# LectinOracle – A Generalizable Deep Learning Model for Lectin-Glycan Binding Prediction

**DOI:** 10.1101/2021.08.30.458147

**Authors:** Jon Lundstrøm, Emma Korhonen, Frédérique Lisacek, Daniel Bojar

**Affiliations:** Department of Chemistry and Molecular Biology, University of Gothenburg, Gothenburg, Sweden. Wallenberg Centre for Molecular and Translational Medicine, University of Gothenburg, Gothenburg, Sweden; Swiss Institute of Bioinformatics, Geneva, Switzerland. Computer Science Department, UniGe, Geneva, Switzerland. Section of Biology, UniGe, Geneva, Switzerland

**Keywords:** glycobiology, machine learning, bioinformatics, carbohydrate, computational biology

## Abstract

Ranging from bacterial cell adhesion over viral cell entry to human innate immunity, glycan-binding proteins or lectins abound in nature. Widely used as staining and characterization reagents in cell biology, and crucial for understanding the interactions in biological systems, lectins are a focal point of study in glycobiology. Yet the sheer breadth and depth of specificity for diverse oligosaccharide motifs has made studying lectins a largely piecemeal approach, with few options to generalize. Here, we present LectinOracle, a model combining transformer-based representations for proteins and graph convolutional neural networks for glycans to predict their interaction. Using a curated dataset of 564,647 unique protein-glycan interactions, we show that LectinOracle predictions agree with literature-annotated specificities for a wide range of lectins. We further identify clusters of lectins with related binding specificity that are not clustered based on sequence similarity. Using a range of specialized glycan arrays, we show that LectinOracle predictions generalize to new glycans and lectins, with qualitative and quantitative agreement with experimental data. We further demonstrate that LectinOracle can analyze whole lectomes and their role in host-microbe interactions. We envision that the herein presented platform will advance both the study of lectins and their role in (glyco)biology.

## Supplemental Tables for "LectinOracle – A Generalizable Deep Learning Model for Lectin-Glycan Binding Prediction" (part 4 of 9)

### Sheet: S1_all_array_data (continued)
														0.0933431	0.0977252	0.179505	-0.341408	-0.986656	-0.74524		0.0557166	1.06536	-0.378415	1.06131	-0.0180075	-0.328608	0.440993			0.183582		0.560066	0.256348	-0.816558	0.0272253		-0.0942607					-0.241261	-0.744359	0.0546699	0.00890993	0.201771	0.0751148	1.08265	2.272	1.5943		0.622775	0.00593345	0.865409	-0.0280212	-0.197084	0.193663	-0.467876	0.848352	0.0489497			-0.813906		0.428451		0.4849		-0.81278	1.18554	0.70065		-0.212634	-0.96299	0.343079	0.264587	-0.235125	0.236202			-0.0160913	-0.0325273	-0.177625	-0.405273	-0.0446952	-0.181825		0.286879	0.121375	0.110013	-0.497969	0.602271	-0.15628	0.141087		1.87929	1.27167	0.0914149	-0.478584	-0.405222	-0.703723		-0.638617	-0.520452	-0.862341	-0.914302	0.150378	-0.695403	-0.667524		-0.12776	2.53962		-0.262639	-0.587793	0.353102	-0.645059	-0.00290738			-0.678954	-0.704059	-0.325785	-0.75295	-1.20481	-0.647461	0.0608436	-0.575771	-0.423174		-0.985045					-0.225532	-0.032962	-0.080856	0.0549237	-0.362162		-0.593863			0.744899	0.0560035	-0.375505					0.355467	0.355703		-0.12115	-0.645357		-0.034635			1.16472				1.12331	0.871599			-0.916325		-0.518843	-0.308379		-0.576497		-0.368576	-1.05436	0.869169	-0.803387	0.354037	0.573592		-0.392909	-0.277087	-0.0790359	0.571705	0.150022	-0.031633		0.0919705	2.16631	-0.617673		7.96328	0.824219			-0.528592	-0.0884421	0.194811	-0.94299		-0.604425	-1.13005	0.361735	-0.461015	-0.179831		-0.337523	-0.0217604	0.0839797	-0.0649164	0.160065			-0.384835		-0.415509		-0.445341	-0.605081	-0.42782	-0.987729	0.675858	-0.835371	0.807539	4.92796	-0.762539	-0.856915	-0.78909	-0.508948	-0.0216688		2.90396	-0.801284	-0.528815		-0.847492	-0.816522						-0.474956	0.837193	0.300021	1.03927	0.322769	0.0383609		0.29869	-0.87196				-0.194787				0.732732	-0.559999		-0.731641					0.0384359		-0.862275		-0.268557	-0.534298	-0.790862	0.369538	-0.154073	-0.559858	-0.87067		0.117613	-0.117104	-0.588624	-0.363845	-0.781048	-0.631927		-0.185594	-0.289855	-0.422926	-0.594869	-0.270058		-0.32927			-0.481135	-0.953		-0.471782	1.26305		-0.562103	-0.347371	-0.273753	0.803726		-0.999418	0.5546	-0.794037	-0.608615	0.281467	1.68462	1.47572	-0.25337		-0.8221	0.386615	0.0418825	1.47023	-0.132118	0.325783	2.17593	1.59731	0.919776	2.67107	0.0618498	-0.072329	-0.199373	-0.299873		-0.44405	-0.422706	-0.437925			-0.983617						-1.08447	0.457622		0.533862	0.112688		1.29471	-0.460656	-0.193097		0.802416		0.578077		-0.587337		-0.766084	0.882106	-0.422785				3.72285	0.62367	1.26417	9.33124	4.30606	0.236812	0.112084	2.16599	-0.405028	-0.85638	1.00693		0.0149515	3.92559	-0.757784	-0.558366		-0.629429		-0.066774		-0.475337	-0.169987	-0.276021	0.217143	-0.665318	-0.472422	-0.073125	0.327554	-0.307232		0.635381	-0.617825	-0.493288	0.256832	-0.0660577		-0.283558		-0.338336	-0.163043	-1.28762	-0.482553	-0.334717																										-0.0445135		0.0746808															-0.570278	-0.190381																																												-0.473263																	-0.800697													-0.128061					-0.443404						-0.180759			0.354308	0.189349		-0.682276		-0.515447		0.125227	-0.551165	-0.520228	-0.550237	-0.554519	0.0259819	-0.0206326		-0.269954				-0.393981	-0.475238		0.341025	-0.305708		-0.409315				-0.909148	-0.863906	-0.233376	0.174804	0.695404		-0.795255	-0.307644	-0.617469	0.167151	0.458001	-0.340422	-0.390006	0.4146	0.637043	-0.391042	-0.167027	2.02836	-0.36263	-0.747751	0.384092	0.298253	0.683076	-0.239545	0.51878	0.395508	-0.113313	0.420908	-0.745548	1.27211	-0.44388	-0.730443	-0.104542	7.53188		-0.224876		-0.457754				-0.168622	-0.35847	-0.640837		0.710569	-0.235954			-1.00925	-0.0749541	-0.371805		-0.605416															-0.483723		-1.13355		-0.0123054	-0.482946	-0.42207							-0.772557		-0.132785				-0.490724	0.254908		-0.201911	-0.481771	-0.0512804			-0.828175	-0.368229	-0.0819673				-0.0924991		-0.900047	-0.846847	0.132257	-0.292108	-0.154796	-0.372704		-0.489445					-0.329864													-0.761337		-0.752277	1.31258			0.779606	-0.294206	-0.280127		0.758993	0.619316	-0.978416	0.485615		-0.711544		-0.697217	0.141761		-0.649688	-0.145011	0.718245		-0.148444	0.721826		-0.697215	0.518394		-0.416761			-0.335342	-0.934092	0.0129579	-0.592745	1.08993		-0.643678	-0.449758	-0.708201	-1.00682		-0.440309	-0.39652		0.214981		-0.369528	-0.652831	-1.18571		-0.011544	-0.208622			1.03336	1.00649	0.207175	-0.594267	-0.868243	0.94454	0.259239	-0.600294	0.228144		-0.462589	-0.744268	0.708213						-0.592727	-0.543954	-1.05879		0.448109		0.646402	0.469668			-0.526796	-0.0548261	-0.291178							0.599041	0.860281			0.286805	-0.373815					-0.336129	-0.0924691	-0.396659		0.934256	0.0732662			-0.285391		0.0139731	-0.191101	0.654034	0.036344	0.133296	-1.23123		0.487431	-1.01265	-0.477582	0.176717	-0.128513		0.429089	0.0324304	-0.737652	-0.358443		3.18969	0.349493	-0.646408	0.712167		-0.750451	-0.501562	0.311002	3.06144	-0.625052	-0.00774003	0.0240957		-0.227782	-0.0165118		0.114174	0.15531	-0.737471	-0.792733	-1.32062						-0.976649	-0.745144	0.474248				-0.635511	-0.923884		-0.543646		0.0933551	-0.465059	0.107164	0.0582471	0.068034	-0.456757			0.0290147	0.812546	-0.798794	-0.745542			-0.739364								-0.640515					-0.145702	-0.939282	-0.51403		0.0452164			-0.943131		-1.27169		-0.0987404	-0.584261	-1.16515	0.987326	0.1743					0.0315144		0.690527	-0.622077	-0.543344	-0.288348	-0.560107	-0.319423							MFVATSLLLAIATLVVRASPHNYLIMDIEPPKSVSERDILNLLSPLQVKHSFRVTGSTRLLIVIRLDAQSYEKLDEITVPGKVEVIPAVNMADTMERCGVSWPRVELTDDNVTLFESESTLTDVTKEQLKAMLIGYGEHMSGLLQAHRFEYYQAAGATPHRHFVFVNSVPDEIEVFGREGVDIWGGPGEFVVKPQYVTRI
														0.0396185	-0.116733	-0.34194	-0.335457	0.0441683	0.159038		-0.556072	-0.220807	0.564801	0.251855	-0.29149	0.372524	-0.607692	-0.45761		0.110823		-0.503238	0.739635	-0.310797	0.382651	0.607012	-0.0611526					-0.815669	-0.440826	-0.848874	-0.559612	-0.122269	0.123783	-0.936476	0.388802	0.411266		0.0272369	-0.608361	0.780516	-0.355305	-0.127961	-0.254613	0.834554	0.535911	-1.1185			-0.296869	-0.502282	-0.570891		0.848712		-0.143442	0.236618	1.32479		-1.17016	-2.09506	-2.3831	0.230138	-0.647292	-0.485006	0.0714338		0.0748301	0.925345	-0.51669	0.151729	0.483006	0.532686		-0.221946	-1.18858	-0.283577	-0.454376	-0.0499605	-0.478332	-0.110932		-0.867	1.03552	-0.202666	-0.064822	0.116982	-0.784495		0.497315	-0.402937	-0.423164	0.0182228	0.637424	-0.372019	-0.842413		-0.497013	-0.598977		-0.272237	-0.587041	-0.694378	-0.122843	1.09699			-0.249892	-0.456907	0.385394	-0.281789	-1.44205	-0.141363	0.0241074	0.391685	0.10908		-0.53129					-0.0103573	-0.306305	-0.692353	-0.380594	0.492563		0.0563361			0.357711	-0.42552	-0.460819			0.37205	-0.255564	-1.4433	-0.333065		0.0982806	0.220253		-0.632588			0.695908				0.0353606	-0.686633			-0.28178		-0.340781	-0.4012		-0.291156		-0.0149634	0.211792	0.647149	0.124018	0.653666	0.263983		2.02934	-0.312112	-0.219048	0.421003	0.129777	-1.73612		0.0603672	0.57687	-0.266479		-0.0746243	0.31368			-0.507188	0.205283	0.242557	-0.320969		0.216441	-0.438461	0.469819	0.746906	0.415648	13.5445	-0.397137	-0.00989968	-0.510732	-0.736428	-0.565005			0.475834		-0.35281		-0.0457189	0.252691	-0.653762	2.06272	0.828489	0.267036	-1.61977	1.94598	0.34271	0.424089	0.226208	0.301449	2.25355		3.42686	0.101339	-0.205035		0.113668	-0.667588						0.275228	0.49371	-0.463683	0.0196271	-0.149512	1.61789	0.615194	-0.186157	-0.696751		-0.318022		-0.615691				-0.119174	-0.333932		0.299957					1.21743	-0.547347	-0.0460391		-0.435493	0.0449396	0.0111828	-0.596571	-0.399171	0.236063	-0.1238		-0.325792	0.353218	-0.0462389	0.942236	-0.639207	-1.0617	-0.399492	-1.18946	-0.0163721	1.07319	0.0638896	-0.327924		0.0607076			-0.353064	-0.80868		0.833241	0.0709469		0.423845	1.3108	0.725722	0.133971		-0.862013	0.24412	-0.330077	-0.460126	4.80691	1.1986	0.660621	2.87247		-0.602513	0.630221	1.03018	0.50539	0.62059	0.765431	0.651713	-1.02125	-1.3195	2.12912	0.374231	2.15217	1.56816	-0.0617553	-0.518571	-0.09476	0.474901	-0.301388			0.0663138					-0.151181	0.577864	-0.249107		0.267976	0.0945459		1.00138	-1.02097	0.537974		-0.27997		0.830352		-0.109487		0.496428	0.0958328	0.119914		0.348017	-0.553061	0.597315	0.894758	-0.571723	-0.342015	-0.170698	-0.182662	-0.466668	-0.0801809	0.206687	-0.284649	0.817444		0.0467643	0.653346	-0.0650153	-0.246952		-0.282072		-0.20194	-0.418835	-0.205712	0.773495	0.0997513	0.159365	-0.326201	-0.324523	0.329027	-0.376165	-0.469879		-0.452419	-1.48968	0.064105	0.0728273	-0.0178969		-0.113184		-0.642745	-0.242065	-1.07713	-0.514846	-0.204101																										-0.0160079		-0.695511															-0.543912	0.132681																																												0.202116																	-0.956449													0.51931					5.69265						-0.482143			0.188377	-0.818992		-0.786555		0.0483481		-0.386096	-0.205114	-0.146115	0.101741	0.0227649	1.05951	-0.378215		1.10505				-0.0430502	-0.297402		-0.491563	-0.195482		-0.598529				-0.271652	-0.50394	-1.15184	0.127714	1.02989	-0.588992	-0.929539	0.129885	-0.540717	0.062714	-0.404587	-0.484271	0.668294	0.312087	0.0287821	0.0870295	1.22367	0.101233	1.5727	0.211508	2.14028	0.187274	0.360845	-0.160351	0.811199	-1.17049	1.03892	-1.4178	-1.36963	0.222941	-0.84272	0.134065	-0.279958	-0.451667		-0.470112		0.668029				0.807858	-0.322616	-0.13986		0.363107	-0.205581			-0.352613	0.477741	-0.42263	-0.21628	-0.180533															-0.382693		-0.280216		-0.978711	-0.0842784	-0.408163							-0.0344022		-0.0338707				0.165096	0.0750335		-0.525593	-0.182988	-0.396974			-0.380249	-0.0885722	0.94927				-0.0754451		-0.260439	-0.550999	-0.833173	-0.0202262	-0.277998	-0.434388		0.100351					-0.969082													-0.629836		-0.131099	-0.0902553		-1.16561	0.00636643	0.390248	0.573703		0.357729	-1.71096	0.543089	0.586205	-0.232343	0.235661		-0.384272	-0.639065			-0.146121	-0.0215084		-0.0948721	0.962122		0.400724	0.718396	-0.488131	-0.120183			0.501195	0.0575549	-0.168768	-0.392218	1.58723	-0.183627	0.815424	-1.30866	1.69894	-0.955167		-0.205047	-0.567353				-0.369867	-0.0535273	1.10678		-0.00725328	2.28005			-0.434986	2.15248	-0.0121291	0.525406	-0.747078	-0.346385	-0.107994	0.389823	0.214956		-0.422756	0.0904682	-0.0746347						-0.39945	-1.03548	-0.084767		1.5468		0.524516	1.6182			1.34748	-0.370145	0.4057							-0.226415	-0.201179			-0.567818	0.0716395					-0.655767	-0.173844	0.113647		-0.689795	-0.00517412			-0.521452		-0.264468	-0.227717	1.37882	-0.0011441	1.79752	-0.334843	0.286943	-0.167842	-0.313127	0.84028	-0.179185	0.528751		-0.147653	-0.247109	0.187207	0.217588		-0.539659	-0.986	-0.4546	-0.308393		-0.395223	-0.327196	-0.204	2.52749	1.01606	1.24951	-1.11773		-0.41323	-0.167422		0.029656	1.54291	-0.612869	-0.402208	0.322608						-0.126115	-0.489801	-0.0369181				-0.413936	-0.133446		-0.737471		0.249677	0.195344	0.176248	-0.482065	-0.000899995	-0.242376			-0.488652	-0.375105	-0.580637	0.0440411			-1.06122								-1.3884					-0.25357	-0.0881485	0.283316		-0.629393			-0.13949		0.544076		-0.0517428	-0.762999	-0.00268384	-0.393029	-0.000395557					0.486781		0.104529	-0.655401	-1.05527	-0.511827	-0.224864	0.161041							MFYFVPSWYNGQRQWYYDTPWWFRVKNRMTFDDSVNQVKMFLQGQEEIGLMILNYQPQLRYFLHKQNIFGIYYWSFFDDIQNITRSYTKIIHLKDLNWPEGCEFLYSPFAVVVRLKGEIFAIVNYAEDGNLHSVSFQKNGKVTKDYIFDDRGFLSSILYYDIDERPLYQDYLNINGVWQVREFLKKENDPTPILMINDFSDQTFSKKYYNGWEELIKERLAIFQNNHVENEDVFVLASDTQHNQLVSSIFKEHRKIYSFFGNRFNLENLGQDRISINDATFLVVDTEKNEELLRKTCENLVFKSIPIVRLSPFDSRLRLGHSQTVKEQIIYFHIDNIELDELYSVIAIILELMTLHLDIELRIVTFRQDFQLDLLKTWIIDFIKTNHFEDLLFKQISEGENEIEDEGEIELSRIAMECFTNENQIIKCLDTARLVIDLGIEPDLYTQIASISAGIPQINRVSSDYVIHQKNGLVISDISKLSSAIEFYFDGLFNWNEALIYAVRKMSDYTSGKILKQWKGMLKKK
														-0.926426	0.294677	0.187484	-0.398622	0.432589	-0.185838		0.212447	0.853994	0.236785	-0.471907	0.0770466	-0.356263		-0.0318809		-1.04551				0.197454		1.35164						0.134306	0.650242		-0.0938111	1.06581	-0.275962		0.385371	-1.3086		0.982498	-0.572356		-0.0173111	-0.501858				-0.60176			0.118013	1.47903			2.59535		-0.813224	-0.239453	1.77507						0.383591	-0.113088	0.223026		-0.27444			-0.448345	-0.622577			-0.669457		-0.959738	0.240157		-0.761395	0.250391		0.515168			0.409219	-0.0851689	0.513245		0.243391	-0.0213409	-1.5153		-0.126748	0.485562			0.685387			-0.930054	-0.729025		-0.761232				-0.662648	-0.415668	0.0594959			0.158423	0.289878	0.07171	-0.331226		0.654764					-0.581846	0.337845		-0.817643	0.995225		0.827336					0.492232			1.30084	-0.00822942		2.25617		1.5795			0.272378			0.635685				0.225979				-0.792328		-0.101144	-0.0152147		-0.807237		-0.849851		1.22494	-0.461062		0.332907		-0.192463	-0.545162			-1.15017			-0.982	0.346037	-0.737272		-0.364685	-0.805994			1.12605	0.055574	1.3709	-0.039823		0.201895	-1.21832	-1.16558	-0.557499	0.839329	0.0144462	-0.666094	0.225166	-1.21066		0.237845			-0.770523		-0.265422		-0.152557		-0.985041		0.495998	2.228		-0.263505	-0.802868	0.270695	0.774365					1.00027			0.493799	0.149045						0.112677				0.165198		2.09986	0.309744	2.47765		-0.178951		-0.352913					-0.133994		-0.364599						-0.734959	-0.868443		1.0332	0.596118	0.372917	-0.551106	0.349196	0.0646332	0.492296			0.0152624	0.219588	1.51805			0.28603	0.118845		-0.248847	0.120969	-0.440328		-0.0198238			-0.651282	-0.124905		0.329572					-0.563112				-0.506069	-0.262655	-0.510102						-0.00569489														0.302034	-0.778592	0.0199132				-0.529969					-0.512753	0.394648	0.254528		-0.425031	0.15104				-0.748917		0.682266		-0.474385		-0.966991		0.112073	-0.425139	-0.481242		-0.262839	-0.445401	0.545596			-0.240571	-1.1319	-1.18053	-1.02869	-0.727298		-0.192089	0.924789		-0.359513	0.230681	-0.480032	0.139585		-0.524482		-1.09095	-0.480406	-0.673273		-0.0975413	-1.58694	-0.79941	-0.000620364	0.681953				-0.169061		1.34863				-0.283471																																-0.217269																	-0.11785																																													0.269706																	0.21482													0.45272					10.5324						-0.799067						-0.056739		0.215758		0.801918	1.77709	-0.325873	1.4124	0.404742	4.72563	-0.69537		0.209164				-0.833722	0.793695		0.494032			0.0652338				0.513137	-0.537549		-0.93438		1.14997			-0.0969244	0.185971	-0.219861	-1.33429				-0.266335																-0.920038	-0.125362	0.1148		-0.097256		0.122764				-0.480531	-0.123548	-0.865437		-0.99042	-0.668455			-0.378667	-0.0727938	-0.508642	-0.411066	1.98796															-0.212302		1.46309		0.122768	0.394655	-0.606945							-0.752918		0.263836				-0.910903	-0.761131		-0.0526485	-0.78325	-0.495206			-0.384496	-0.357082	0.322432				-0.80131		-0.984915	-0.722102	-0.315253	-0.329225		0.738196		0.671774																		0.498119		0.49216	0.00933351			-0.203458	2.03094	-0.838147		2.75665			-0.534586		-1.20123		1.16149	-0.597424				-1.49718		-0.46939	0.16338		0.195943		-1.01187	0.586158					-0.789512	-0.313169		0.599145				0.0792426								-0.70362	0.948225		0.964258				0.817493					0.233405	-0.795194				0.136794	2.12798	-1.0645						-0.626922		0.988858		1.08934		-0.088207	4.44687			3.5246	1.44735	-0.594253							-1.29741	-0.868201			-0.554673	0.00818839					0.955549	0.494345	-0.86988		0.178811	-0.441143			-0.801281		-0.336595	0.0932733		0.351838	1.70516	0.304462	0.233471		-0.0725617		0.648996			-0.403368	0.203369	0.0384131	-0.498792					0.267161		-0.905635		1.20428						-1.44402	0.233208						-0.552853						0.363648	-0.572369					0.788612	-0.651471		-0.482055				0.401084		0.776368	-0.360633			-0.623788	-1.07086		-0.648554			-0.232701													-0.691191	0.441114	0.312168		-0.288267			-0.404493		-0.132375		-0.593037	-0.0800944	-0.179808		-0.181844					-0.448575		0.391126					0.815134							MGAPFVWALGLLMLQMLLFVAGEQGTQDITDASERGLHMQKLGSGSVQAALAELVALPCLFTLQPRPSAARDAPRIKWTKVRTASGQRQDLPILVAKDNVVRVAKSWQGRVSLPSYPRRRANATLLLGPLRASDSGLYRCQVVRGIEDEQDLVPLEVTGVVFHYRSARDRYALTFAEAQEACRLSSAIIAAPRHLQAAFEDGFDNCDAGWLSDRTVRYPITQSRPGCYGDRSSLPGVRSYGRRNPQELYDVYCFARELGGEVFYVGPARRLTLAGARAQCRRQGAALASVGQLHLAWHEGLDQCDPGWLADGSVRYPIQTPRRRCGGPAPGVRTVYRFANRTGFPSPAERFDAYCFRAHHPTSQHGDLETPSSGDEGEILSAEGPPVRELEPTLEEEEVVTPDFQEPLVSSGEEETLILEEKQESQQTLSPTPGDPMLASWPTGEVWLSTVAPSPSDMGAGTAASSHTEVAPTDPMPRRRGRFKGLNGRYFQQQEPEPGLQGGMEASAQPPTSEAAVNQMEPPLAMAVTEMLGSGQSRSPWADLTNEVDMPGAGSAGGKSSPEPWLWPPTMVPPSISGHSRAPVLELEKAEGPSARPATPDLFWSPLEATVSAPSPAPWEAFPVATSPDLPMMAMLRGPKEWMLPHPTPISTEANRVEAHGEATATAPPSPAAETKVYSLPLSLTPTGQGGEAMPTTPESPRADFRETGETSPAQVNKAEHSSSSPWPSVNRNVAVGFVPTETATEPTGLRGIPGSESGVFDTAESPTSGLQATVDEVQDPWPSVYSKGLDASSPSAPLGSPGVFLVPKVTPNLEPWVATDEGPTVNPMDSTVTPAPSDASGIWEPGSQVFEEAESTTLSPQVALDTSIVTPLTTLEQGDKVGVPAMSTLGSSSSQPHPEPEDQVETQGTSGASVPPHQSSPLGKPAVPPGTPTAASVGESASVSSGEPTVPWDPSSTLLPVTLGIEDFELEVLAGSPGVESFWEEVASGEEPALPGTPMNAGAEEVHSDPCENNPCLHGGTCNANGTMYGCSCDQGFAGENCEIDIDDCLCSPCENGGTCIDEVNGFVCLCLPSYGGSFCEKDTEGCDRGWHKFQGHCYRYFAHRRAWEDAEKDCRRRSGHLTSVHSPEEHSFINSFGHENTWIGLNDRIVERDFQWTDNTGLQFENWRENQPDNFFAGGEDCVVMVAHESGRWNDVPCNYNLPYVCKKGTVLCGPPPAVENASLIGARKAKNNVHATVRYQCNEGFAQHHVVTIRCRSNGKWDRPQIVCTKPRRSHRMRGHHHHHQHHHQHHHHKSRKERRKHKKHPTEDWEKDEGNFC
														-0.502749	-0.185066			1.54536	-0.0970632	-0.31959	0.240167													-0.220362											-0.441982	-0.413366	-0.262578						-0.135679		0.0512251					-0.26327	0.145512	-0.0838453	0.0616983														-0.488694	0.46618	-0.475273	-0.537717	-0.531641			-0.346684						-0.492111	-0.135498									-0.136717		-0.227193		-0.410268			-0.102432							0.0100687	-0.108991											-0.0429399		-0.490256			-0.513128					-0.207768	-0.466731					-0.330919								-0.227518	-0.331702				-0.271493	-0.407681	0.0644443	-0.301398			0.459149			-0.158353					-0.393624		-0.395324	-0.370255		-0.408095	-0.259461	-0.249642								-0.220896					-0.256359				-0.550578	-0.396995		-0.0391599	-0.388687						-0.495173	1.58933	-0.00720264	-0.535552			-0.477609				-0.289045	-0.0967947	-0.307248	-0.487781		-0.33504										-0.0156485																					-0.571265				-0.379243		-0.167148		-0.388064					-0.487414	-0.388123	-0.433085		-0.328567	-0.173911					-0.314239		-0.46233	-0.550456	-0.291472	0.380021	-0.453493					0.175597																										-0.378514	-0.379258	-0.449128						0.00659442															-0.0734783	-0.487722									-0.43798				-0.563603	-0.434874	-0.377097					-0.102351		-0.198854		0.144832		1.17928	2.35907	0.201064		2.00855						1.21859	6.41665	-0.0133685	1.16809					0.71034	3.23989	0.226255			-0.464846		-0.519573					-0.170529							-0.505359																																						-0.362744																	0.0444468																																													0.331543																	0.0636902													0.879864											0.226139						-0.552934										-0.578037			-0.431176			0.224929																		-0.567103	-0.546288	-0.455072	0.624108				-0.192983																-0.65354		-0.093071		-0.481764			-0.379275			-0.492023		-0.200362		0.64219	1.31387			-0.527049	-0.538498	-0.620013																			-0.481163			-0.447962										-0.488341	0.114599	0.0354207		-0.3461	-0.411713		-0.320928				-0.180431	0.120587						-0.57726				0.208046	0.275159				-0.447673																		-0.450694		-0.559287	-0.42674			-0.377475		0.0858242		-0.53307					-0.268489		-0.616859					0.760303		-0.472231			-0.340679		-0.537531	-0.493663					-0.510748	-0.477554															-0.277647		-0.490043				-0.576374					-0.357735					-0.300615		0.102676						-0.472612		-0.522102		-0.354912		-0.291837						-0.112215							0.228024	-0.423221			-0.554789	-0.50042					-0.244676	-0.502064			-0.361748							-0.513905									0.218739													-0.508363								-0.485031							0.175138						-0.562361	-0.529109								-0.290878				-0.409965			-0.265889			-0.212704	-0.394203		-0.281418			-0.316423																				0.170246		-0.432313		-0.462553	-0.369972	-0.568166				-0.439035			-0.334029		-0.532587												MGARLSRRRLPADPSLALDALPPELLVQVLSHVPPRSLVTRCRPVCRAWRDIVDGPTVWLLQLARDRSAEGRALYAVAQRCLPSNEDKEEFPLCALARYCLRAPFGRNLIFNSCGEQGFRGWEVEHGGNGWAIEKNLTPVPGAPSQTCFVTSFEWCSKRQLVDLVMEGVWQELLDSAQIEICVADWWGARENCGCVYQLRVRLLDVYEKEVVKFSASPDPVLQWTERGCRQVSHVFTNFGKGIRYVSFEQYGRDVSSWVGHYGALVTHSSVRVRIRLS
														0.101376	0.0033382			0.139506	0.0435643	-0.165776	-0.145113													-0.0965194											0.0988552		0.158825						0.234958		0.125676						0.257223	0.35318	0.1728																	0.0237768	-0.143402			-0.211352						-0.210599	-0.172529									0.24818		-0.189526		-0.146988			0.14936							0.967188	-0.0847452											-0.0555601		-0.159514			0.417207						-0.107108													0.032288	0.0324575							-0.187175						-0.19009					-0.0638502		-0.186263	-0.096189		-0.046604	-0.180412	-0.214839								-0.20172					-0.176684				-0.152853	-0.186129		-0.0739147	-0.169803						-0.246316	-0.198497	-0.149414	-0.00512313			-0.134272				-0.226964	-0.163284	-0.242594	-0.133671		-0.176664																															-0.177719						-0.127518		-0.217098					-0.223541	-0.197264	-0.236572		-0.21204	-0.228117					-0.146422		-0.188447	-0.138434	-0.20201	-0.118848	-0.185962					-0.102134																											-0.163984	-0.132372						-0.192812															-0.0874777	-0.253897									-0.152201				-0.175081	-0.0789148	-0.22114					-0.205465		-0.161369		-0.0989555		-0.149583	0.206128	-0.165546		0.226102						-0.0085912	2.32094	-0.127031	-0.0111063					-0.0799981	0.547566	-0.0447362			-0.208333		-0.184978					-0.138586							-0.199087																																						-0.187611																	-0.245166																																													-0.165039																	-0.209607													-0.234178											-0.0806636						-0.0944742										-0.229453			-0.224148			-0.130598																		-0.118512	-0.101984	-0.153821	-0.127792				-0.201416																-0.251636		-0.0949264		-0.15114			-0.132214			-0.0948521		-0.141464		0.0545911	-0.188082			-0.210996	-0.140321	-0.261129																			-0.194672			-0.131228										-0.141107	-0.224625	-0.0660647		-0.183908	-0.0746907		-0.203281				-0.0180032	-0.111991						-0.130937				0.0124438	0.00432454				-0.205326																		-0.210813		-0.0975262	-0.208622			-0.147382		-0.234222		-0.16142							-0.161502					-0.160386		-0.208075			-0.0767943		-0.218096	-0.112459					-0.221275	-0.244935																	-0.222256				-0.185752					-0.0308097							0.0400529						-0.231094		-0.244496		0.251916		-0.173316						-0.175134							-0.136609	-0.203947			-0.242072	-0.257398					-0.203228	-0.181426			-0.19358							-0.219275									-0.186614													-0.247033								-0.137038							-0.232121						-0.157391	-0.171508								-0.224234				-0.221698			-0.191626			-0.250563	-0.253623		-0.125715			-0.159105																				-0.110127		-0.210281		-0.243047	-0.147618	-0.227566				-0.225408			-0.247507		-0.24285												MGASVSRGRAARVPAPEPEPEEALDLSQLPPELLLVVLSHVPPRTLLGRCRQVCRGWRALVDGQALWLLILARDHGATGRALLHLARSCQSPARNARPCPLGRFCARRPIGRNLIRNPCGQEGLRKWMVQHGGDGWVVEENRTTVPGAPSQTCFVTSFSWCCKKQVLDLEEEGLWPELLDSGRIEICVSDWWGARHDSGCMYRLLVQLLDANQTVLDKFSAVPDPIPQWNNNACLHVTHVFSNIKMGVRFVSFEHRGQDTQFWAGHYGARVTNSSVIVRVRLS
														-0.236009	-0.0494225	-0.103751	-0.1086	-0.15044	-0.0897736		-0.163374	-0.140133	-0.0177282	-0.0495972	-0.105686	-0.0839048	-0.0893123			0.0129564		-0.147041	0.119808	-0.103093	0.0200942		0.12189					0.0895861	-0.00607662	0.181952	-0.000361431	-0.152982	-0.0651009	0.154954	-0.140269	0.0176608		-0.0790353	-0.139842	0.0941542	-0.14365	0.349861	-0.0225536	-0.103473	-0.0841846	-0.148262			-0.152853		-0.0305573		0.0776553		-0.0210816	-0.110596	0.188797		-0.168147	-0.159845	-0.10232	0.0620778	0.0265837	-0.0910605			-0.0140985	-0.0837392	-0.102579	-0.104643	-0.101573	0.0634119		-0.0763691	-0.00490301	-0.239865	-0.0210653	-0.161685	0.0630148	-0.0728102		-0.248238	0.284783	-0.124257	-0.196186	-0.108637	-0.0874614		-0.152662	-0.0810921	-0.211636	-0.200544	-0.167852	-0.0513033	-0.180477		0.0682554	-0.159688		-0.0917453	-0.112709	-0.0463354	-0.0273604	-0.0740483			-0.0296677	-0.147339	-0.14101	-0.0739518	-0.0759811	-0.0929079	-0.0181382	-0.154502	-0.143376		-0.0657403					-0.125867	-0.0420488	-0.0359598	0.0868796	-0.10276		-0.188195			0.0744149	-0.178316	-0.160872					0.055253	-0.214152		0.0356458	0.0230896		-0.0280572			-0.128771				0.413451	-0.172768			11.0565		-0.0620378	-0.0849858		-0.0300376		0.0593721	-0.0927654	-0.108912	-0.225812	-0.0852538	-0.0734739		-0.133245	-0.174115	-0.20324	-0.141997	-0.0956525	-0.123168		-0.101708	0.0527929	-0.104037		-0.0386195	0.00484792			0.0306014	0.0279883	0.0032365	0.135625		-0.172296	-0.196155	-0.153909	-0.0993022	-0.0913455		-0.0577991	-0.196224	-0.149806	-0.147075	-0.0836764			-0.00478128		-0.0492937		-0.0528611	0.0181322	-0.106765	-0.112055	-0.0126529	-0.161621	-0.0224974	0.0596839	-0.0944852	-0.0726465	-0.227925	-0.0500103	0.249755		0.0922981	-0.0821828	-0.0476731		-0.0619584	-0.0200134						-0.238312	-0.128533	-0.13521	-0.125023	-0.119731	-0.108776		-0.0607294	-0.161702				0.0294671				-0.110944	0.0197318		-0.104779					-0.185927		0.0640619		0.0127045	-0.097622	-0.150562	-0.0903937	0.0567731	-0.101582	-0.0669839		-0.0100537	-0.0805343	-0.0668788	-0.058652	-0.0716996	-0.0720066		0.0700624	-0.148772	0.104407	-0.0748158	-0.0485658		0.0377916			-0.157275	-0.118198		-0.11683	-0.185951		-0.130929	-0.00114783	-0.0970009	-0.0393861		-0.0463192	-0.0373986	-0.133691	-0.0726341	0.0556999	-0.204104	-0.108939	0.121718		-0.145734	0.125364	0.107739	0.160299	-0.0763307	-0.0741224	-0.104177	-0.0392641	0.158589	0.00277374	0.0128097	-0.0965477	0.0377775	-0.0953059		-0.124112	-0.0684528	-0.167964			-0.107826						-0.0189583	-0.161585		-0.0971886	-0.107085		-0.11041	-0.0555604	-0.151707		0.0522589		-0.110707		-0.160744		-0.22326	-0.107363	0.0475149				-0.0992254	-0.064028	-0.0209181	-0.136355	0.104521	-0.088683	-0.183582	0.0153157	-0.205226	-0.1338	-0.0145619		0.0401152	-0.137288	-0.117961	-0.161539		-0.0485734		-0.185189		-0.0716727	-0.0990023	-0.0628585	-0.177478	-0.141631	-0.0736926	-0.0906918	-0.175419	-0.0709083		0.0210781	-0.0755023	-0.14667	-0.0474676	-0.0961737		-0.152324		-0.0732756	0.00239269	-0.192877	0.137096	-0.0902044																										-0.0861919		-0.0486422															-0.13644	-0.182218																																												0.0153773																	-0.107329													-0.166062					-0.148866						-0.101663			-0.0661641	-0.189085		-0.0541193		-0.190238		-0.0903223	0.0263862	-0.0696516	-0.13057	-0.0910536	0.236868	0.00782226		-0.0840921				-0.114235	-0.0758945		-0.102302	-0.203391		-0.117493				-0.196639	-0.125639	-0.239223	-0.123064	-0.0586141		-0.0294148	-0.140541	-0.0736372	-0.0570391	-0.0599674	-0.1403	0.048558	-0.0931183	-0.0168648	-0.130708	0.124181	-0.0860278	0.0854457	-0.0560799	-0.0531267	-0.0649352	0.0215025	-0.0289239	0.236604	-0.126646	-0.12148	-0.116372	-0.128448	-0.139652	-0.126545	-0.0967046	-0.106361	-0.0535736		0.0086593		0.00910832				-0.146056	0.084173	3.58755		8.12361	13.9216			-0.0701983	-0.0531371	-0.168946		-0.0734326															-0.106947		-0.0904645		-0.210683	0.0944675	-0.190409							-0.225698		0.0255304				-0.192759	-0.0615932		-0.0563604	-0.0952865	-0.190711			-0.17668	-0.157419	-0.139238				0.0920875		-0.0563457	-0.102587	-0.0803097	0.0456716	0.070478	-0.0696055		-0.111501					1.4939													-0.124103		-0.0373452	-0.111003			-0.145431	0.0224992	-0.114096		-0.0389812	-0.154191	-0.074274	-0.117085		0.129995		-0.169651	-0.102391		-0.13808	-0.113449	-0.15576		-0.131297	0.0612823		-0.0502166	-0.0245415		-0.0438101			-0.141277	0.0501471	0.571993	-0.034995	0.117805		-0.0548547	-0.101541	-0.0263464	-0.0856962		-0.109626	-0.122732		0.0878428		-0.106778	-0.149517	-0.180746		0.0651695	0.207277			-0.0496513	0.0395763	-0.0869447	-0.236025	-0.108686	0.0517788	0.101336	-0.194231	-0.23411		-0.13775	-0.172587	-0.168887						-0.124346	-0.0564736	-0.110003		0.136485		-0.0435631	0.430351			-0.0597409	-0.189288	-0.00110162							-0.12146	-0.0440241			-0.060357	-0.096099					-0.219218	-0.159645	-0.0249627		-0.160506	-0.120906			-0.0866631		-0.0684929	-0.128367	-0.192342	-0.194461	-0.144391	-0.0601511		-0.130483	-0.164121	0.058041	-0.0457119	-0.158424		-0.145741	-0.119304	-0.129325	-0.139769		-0.14374	0.0582051	-0.170648	-0.0937753		-0.118071	0.00217538	-0.10808	0.292625	0.0763228	-0.0169829	-0.1895		-0.128541	-0.178568		-0.0880646	-0.0518175	0.0889364	0.0508795	-0.149867						-0.0697465	0.16483	-0.183336				-0.0584752	1.57943		-0.128356		-0.195406	0.0973961	-0.0856753	-0.0847967	-0.0545229	-0.0843246			-0.147153	-0.0704328	-0.176438	-0.0779494			-0.170234								0.105456					-0.0187042	-0.0229722	-0.178178		-0.0511627			-0.224831		-0.187395		-0.180399	-0.0930737	-0.0590101	0.117685	0.0225424					-0.0197531		-0.0741991	-0.0866802	-0.110071	-0.194884	-0.118409	-0.0514014							MGDTLTAGQKLERGGSLQSGNGAYTLTLQDDGNLVLYARDKAVWSTGTNGQDVVRAEVQTDGNFVLYTAEKPVWHTDTKGKKEVKLVLQDDRNLVLYAKDGPAWSSKTDTTEPPPPAPEPEKEAEVAPAAAEEAAPAPVAEPAPAEPAPAAPPPAPPAPRTYTVVSGDTLWAIAERFYGDGSKYQQIADASGIANPDLIHPGQVLTIP
														-0.0684797	-0.0703072	-0.0785703	-0.0738055	0.259483	-0.0607425		-0.0685213	-0.0697761	-0.0701628	-0.0768375	-0.0644284	-0.0912933	-0.0969292			-0.0905071		-0.0799741	-0.080339	-0.053985	-0.0746272		-0.0445329					-0.0715532	-0.0805022	-0.0639565	-0.0539844	-0.0726659	-0.0744871	-0.0875044	-0.0692353	-0.0903175		-0.0786481	-0.072153	-0.0776827	-0.0687969	-0.0770472	-0.0698082	-0.0704087	-0.0651138	-0.077866			-0.0438749		-0.0520642		-0.0624754		-0.0690516	-0.0550271	-0.0224477		-0.0591185	-0.0807784	-0.0707686	-0.0711289	-0.0867506	-0.0774924			-0.0270285	-0.0830309	-0.0886082	-0.0722751	-0.0790305	-0.0604179		-0.0886927	-0.0785553	-0.065192	-0.0906689	-0.0474003	-0.0585425	-0.0942211		-0.0690129	1.92867	-0.0983572	-0.0833078	-0.0688308	-0.0810582		-0.0337246	-0.0697867	-0.0791899	-0.0769544	-0.00330151	-0.0785673	-0.0791106		-0.0632821	-0.0727085		-0.071614	-0.0782302	-0.0668735	-0.059291	0.882042			-0.0665249	-0.0576309	-0.0887355	-0.0836772	-0.0802696	-0.0215411	0.0842096	-0.0693949	-0.0183093		-0.0562639					-0.00086315	-0.0656226	-0.0420409	-0.0862747	-0.0799341		-0.0507868			-0.0667039	-0.0625384	-0.0692254					-0.0652272	-0.0911133		0.0259235	-0.0553918		-0.0578042			-0.0799633				-0.0289047	-0.0782115			23.8924		-0.0525015	-0.0775459		-0.0904643		0.409754	-0.0713719	-0.0853988	-0.0830401	-0.0752109	-0.0622406		-0.0795059	-0.0840737	-0.0601328	-0.075726	-0.0817785	-0.100437		-0.072891	-0.0646904	-0.00891426		0.222495	-0.0718391			-0.0533739	0.0473517	-0.0593641	-0.0606545		-0.074161	-0.0865889	-0.0486135	-0.0777464	-0.0654304		-0.0720795	-0.0741726	-0.0881687	-0.0760247	-0.0638628			-0.00446902		-0.0681228		-0.0838782	-0.0855084	-0.0877325	0.0251557	-0.0655502	-0.0797128	-0.0646057	-0.0600689	-0.0796641	-0.0869335	-0.0873145	-0.0784699	0.135651		-0.0698475	-0.0609935	-0.0768156		-0.0834867	-0.0743494						-0.0653839	-0.0774477	-0.0742959	-0.0837762	-0.0610905	-0.0572472		-0.0629007	-0.0151465				-0.0488685				-0.0740999	-0.0635421		-0.088666					-0.0820881		-0.0745511		-0.0822166	-0.0848384	-0.0903213	-0.0737971	-0.0441759	-0.0691908	-0.088218		-0.0552564	-0.0789475	-0.0757066	-0.063394	-0.0722382	-0.0796954		-0.0889938	-0.0692481	-0.0460213	-0.0787965	-0.0944834		-0.0600694			-0.0658418	-0.0904527		-0.0974822	-0.0878264		-0.0772175	-0.0811839	-0.0956466	-0.0815177		-0.0808529	-0.0662708	-0.024275	-0.0271379	-0.0248711	-0.0660062	0.127217	-0.0560244		-0.0800272	-0.0371767	-0.0793066	-0.0527345	-0.0555858	-0.0580883	-0.0756382	-0.0687044	-0.0837517	-0.0524811	-0.0759897	-0.0746605	0.295579	-0.0646726		-0.0602695	-0.0866089	0.031793			-0.0750431						-0.0553328	-0.058048		-0.0333004	-0.068489		-0.0525408	-0.0720093	-0.0861186		-0.0531248		-0.0523446		-0.0611715		-0.0235869	-0.0409994	-0.0571945				0.0240142	-0.0461346	0.120924	-0.083287	-0.0342416	-0.0233458	-0.0514735	-0.0326472	-0.0879202	-0.0398214	-0.0736961		-0.0618175	-0.0646363	-0.0727151	-0.0826698		-0.073845		-0.0682913		-0.0720436	-0.0822907	-0.0609936	0.0592448	-0.0603272	-0.0799919	-0.087007	-0.07784	-0.0577182		0.143442	-0.0839767	-0.0521913	-0.0739336	-0.0698696		-0.0794742		-0.0763062	-0.0928774	-0.0842181	-0.0839696	-0.0780853																										-0.0782192		-0.0730587															-0.0848876	-0.0817595																																												-0.0746954																	-0.0640952													-0.072547					-0.0797769						-0.0507072			-0.0281615	0.0292236		-0.0608999		-0.0753471		-0.0455572	-0.0687001	-0.063492	-0.0747637	-0.0790339	0.0152118	-0.091621		-0.0262583				-0.0727035	-0.0592953		-0.0884526	-0.0811962		-0.0745367				-0.00553764	-0.0940378	-0.0845195	-0.0762061	-0.0698271		-0.0769678	-0.0284886	-0.0822971	-0.0645028	-0.049631	-0.0810662	-0.0828669	-0.06651	-0.000105607	-0.0828889	-0.028347	1.07209	-0.032232	-0.0795057	-0.040073	-0.0501466	-0.0757477	-0.0390473	-0.069646	-0.0827875	-0.0814731	-0.0805155	-0.0852624	0.850811	-0.0826003	-0.0691617	0.00614216	-0.0713455		-0.0858853		-0.0763979				-0.07862	-0.0343865	-0.0904683		-0.0830795	-0.0839459			-0.0722397	-0.0702285	-0.0757095		-0.0867023															-0.0622212		-0.0702253		0.00347623	-0.0825798	-0.0585185							-0.0678491		0.0897479				-0.0772718	-0.0613523		-0.0783996	-0.0685028	-0.0329834			-0.0486357	-0.04475	-0.0663676				-0.0872198		-0.0795436	-0.0577182	-0.0681961	-0.0613315	-0.0726036	-0.0273994		-0.0635441					-0.0834599													-0.0800391		0.690023	-0.0748488			-0.076138	-0.0832499	-0.0667565		-0.0713105	-0.0803505	-0.0682043	-0.0696214		-0.0716501		-0.103159	-0.0907013		-0.0744423	-0.0745117	-0.0823296		-0.0839135	-0.0254391		-0.0661368	-0.0810856		-0.0679022			-0.0802765	-0.0777533	1.99257	-0.0863078	-0.0452369		-0.0790442	-0.0774079	-0.0748457	-0.0865167		-0.0646666	-0.0803394		-0.0754455		-0.0892085	-0.0881454	-0.0740416		-0.0670215	-0.0626437			-0.0867317	-0.0293603	-0.0686583	-0.0732301	-0.0754136	-0.0594416	-0.0738111	-0.0935557	-0.0753949		-0.0851811	-0.0810249	-0.0684333						-0.0791988	0.0518071	-0.0661179		-0.0634595		-0.0787442	-0.0266457			-0.0374451	-0.0387872	-0.0804111							-0.00535128	-0.0851981			-0.0730754	-0.0731424					-0.0625428	-0.070508	-0.0877242		-0.0831981	-0.074738			-0.0863201		-0.0727818	-0.0698703	-0.0836801	-0.081515	-0.0421293	-0.0861529		-0.0717022	-0.0457525	-0.0715909	-0.0743462	-0.0920203		-0.0604913	-0.0684918	-0.0859071	-0.0698948		-0.0709324	-0.0772586	-0.0893104	-0.0871845		-0.0690879	-0.0774004	-0.0894065	0.00292389	-0.0649468	0.108513	-0.102116		-0.0842627	-0.0905618		-0.0847375	-0.0683225	-0.0786519	-0.0644297	-0.0791316						-0.0924408	-0.0867226	-0.0848243				-0.0857704	-0.0711004		-0.072779		-0.0937166	-0.0463929	-0.0849195	-0.0780753	-0.0798522	-0.0664655			-0.0770553	-0.0859571	-0.0787089	-0.0732191			-0.100998								-0.076178					-0.0711257	-0.0882816	-0.0589193		-0.0893271			-0.0582097		-0.0638235		-0.0728831	-0.00882246	-0.0590137	-0.0715218	-0.0726794					-0.0350015		-0.0496536	-0.090027	-0.0689502	-0.0615493	-0.0785074	-0.0351829							MGEEYKVVLTFGSPMSPNANNKQTWVNKPLDAPSGHYNVKIAKDVDHYLTMQGFTSIASVDWYTIDFQPSEAPAPIKGLQVLVNISKKADVYAVKQFVTAQTNNKHQVTSLFLVKVTTGFQVNNYLSYFYRASATGDATTNLLVRGDTYTAGISFTQGGWYLLTNTSIVDGAMPPGWVWNNVELKTNTAYHMDKGLVHLIMPLPESTQMCYEMLTSIPAAAELALVPRGSSAHHHHHHHHHH
														0.516067	0.988376			-0.0886806	1.78219		1.45976	-0.13243	-0.0945548		-0.150975						-0.198096			-0.35603		-0.283285									0.12038	-0.0233077	-0.11221		-0.277738				0.191322		0.168764					0.0143161			-0.35966	-0.172949					-0.406956	-0.320313							0.160793	0.457163	0.0704372	-0.461884	-0.37293			-0.396934	-0.311803					-0.327302	-0.393479		-0.305835							-0.326396			-0.19801	0.690941			-0.31175	-0.431589						-0.0996368	0.185268				-0.122119		-0.1614	-0.0274181				-0.105403		3.6787	1.83993		-0.376676					0.0411507	-0.33949		-0.284117		-0.462293	-0.342978								-0.308505	-0.222554				0.0170115		0.0475585	-0.193531			0.188355				-0.39107			-0.112824	-0.338456		-0.391184	-0.226158		-0.270742		-0.252641							-0.277253	-0.205209						-0.238484	-0.194023	0.0526477		0.664502				-0.206981	0.0130244		-0.0484041		0.343941	-0.253841	-0.288246	0.0175495	-0.192705	0.0379627	0.0135921	-0.365476	-0.193979		0.772365			0.599789		0.293454		-0.363966				1.43931	0.102781			-0.230423	-0.279919	-0.249355																			-0.376984		-0.0405111	-0.134848	-0.222948		-0.381286		-0.367533					-0.100186		-0.0626899						-0.290113	0.235519			-0.376247	-0.338579	-0.314872	-0.0872484	-0.288301	-0.413842			-0.297997	1.40682	-0.287513						2.11938	-0.244647			-0.176085			-0.0646057												-0.189404	-0.0460078	-0.038467						-0.141662															-0.107086	-0.314755				0.145576					0.462605	-0.25677	-0.369866	0.0040087	2.42851	0.194944						-0.332382		-0.163668		-0.254535		-0.201688	-0.0616641	-0.135563		-0.0189133	-0.119772				0.0084059	-0.0981521	0.0177605	-0.275324	0.0686227					-0.266675	0.0780794	-0.221693	0.402897		6.1019		2.95441				2.99465	4.60488	6.97399		-0.399431				5.3148		0.463847																																				-0.263232																	-0.342984																																													-0.333026																	-0.33224													-0.355169					-0.208639						-0.270594						-0.322639		-0.065177		0.223204	-0.441171	-0.170893	-0.206774	-0.050117	0.157535	-0.348429		-0.233149				-0.273864	-0.123261																	-0.525966	-0.406375	-0.396897	-0.342037				-0.206652																-0.460469	-0.301717	-0.349456		-0.335158		-0.367071		-0.467098		-0.390954	-0.358176	-0.0313728		-0.361194	-0.420127			-0.416037	-0.344046	-0.398032	-0.231012	-0.169829															-0.146988		-0.310011		-0.228412	-0.211268	-0.127701							-0.213004		-0.250405				-0.351112	-0.300006		-0.180735	-0.381423	-0.340195			-0.288094	-0.407385	-0.381713				-0.372314		-0.178405	-0.438594	-0.200929	0.112578		-0.331411		-0.358135																		-0.257404		-0.225834	-0.29527	-0.267095		-0.158951		-0.364932		-0.285644					-0.389084							-0.258488		-0.247792	-0.174765		-0.301099		-0.183867	0.198242					-0.185676	-0.232698		-0.291394		-0.445738		-0.263737									-0.297311		-0.244446				-0.151607					-0.158348	-0.425366				-0.126671	-0.195908	-0.0278158						-0.306701		-0.355297		-0.301372		-0.247582				-0.138374	-0.0652965	0.0273846							-0.16078	-0.210593			-0.191504	-0.126626					-0.140419	-0.13011			-0.0891651	-0.180987					-0.225791	-0.364333		-0.134568	-0.17574	-0.226063	-0.314194		0.429135		-0.225751			-0.288751	-0.251947	-0.15688	-0.248786					-0.15672		-0.309852		0.0220474						-0.280248	0.402239						-0.340155						-0.265627	-0.208472					-0.0899918	-0.205013		-0.214994				-0.0702807			-0.295229			-0.256978	-0.385929		-0.368941			-0.111594										-0.458212			-0.415369	-0.257673	-0.168422		-0.177217			-0.289982		-0.331496		-0.36743	-0.186811	-0.366401		-0.184282					-0.201652		-0.250017					-0.243016							MGFKGVGTYEIVPYQAPSLNLNAWEGKLEPGAVVRTYTRGDKPSDNAKWQVALVAGSGDSAEYLIINVHSGYFLTATKENHIVSTPQISPTDPSARWTIKPATTHQYEVFTINNKVSELGQLTVKDYSTHSGADVLSASAKTADNQKWYFDAK
														-0.229913	-0.218452	-0.263107	-0.226152	-0.165147	-0.230081		-0.245684	-0.245441	-0.0966025	-0.183065	-0.25876	-0.246866	-0.222594			1.14478		-0.270644	-0.227348	-0.249445	-0.0832661		-0.216066					-0.273244	-0.2749	-0.104349	-0.211005	-0.186864	-0.253454	-0.191735	-0.257407	-0.134683		-0.162432	-0.264363	-0.177615	-0.252338	-0.255162	-0.217566	-0.413276	-0.239137	-0.242793			-0.252505		-0.210259		-0.169358		-0.263674	-0.258412	-0.218521		-0.269844	-0.25483	-0.207306	0.0366954	0.919338	-0.220733			-0.251615	-0.237874	-0.262719	3.22009	4.76819	-0.114466		-0.175698	-0.0759577	-0.175738	-0.237306	-0.204504	2.9201	0.357857		-0.258843	0.101443	-0.167667	-0.246516	-0.209493	-0.240279		-0.238931	-0.247877	-0.21268	-0.253365	0.707133	7.29613	-0.149305		-0.204763	2.33852		-0.185313	-0.184321	-0.0557872	6.57948	-0.157979			-0.0795717	0.309749	-0.197756	0.11726	-0.255396	-0.235528	-0.216741	-0.282706	-0.313182		-0.107828					-0.137472	-0.21183	-0.217376	-0.251151	-0.21801		-0.269158			-0.240837	-0.280313	-0.0533289					-0.212362	-0.255328		-0.248282	-0.191687		-0.22385			-0.222436				-0.252715	-0.249592			0.0101717		-0.0673358	-0.153339		-0.211135		-0.0192994	-0.262688	-0.238783	-0.292248	-0.261549	-0.180476		-0.23619	-0.273752	-0.171734	-0.0368745	-0.196029	-0.243185		-0.270013	0.180567	-0.228634		-0.235711	-0.109984			-0.180052	-0.256157	-0.228506	-0.123036		-0.228127	-0.238106	-0.19346	-0.210414	-0.242756		-0.250595	-0.2386	-0.160053	-0.264857	-0.234824			-0.225653		-0.25996		-0.270256	-0.269095	-0.272837	-0.136116	-0.257815	-0.109741	-0.270048	-0.331561	-0.254057	-0.263456	-0.268487	-0.237004	-0.0364036		-0.108618	-0.282763	-0.260027		-0.278352	-0.305117						-0.271056	-0.274261	-0.217668	-0.273145	-0.0266415	-0.225811		-0.255595	-0.242179				-0.276782				-0.24342	-0.244928		-0.247795					-0.271537		-0.25764		-0.237537	-0.273989	-0.274932	-0.231015	-0.259869	-0.237186	-0.277546		-0.197014	-0.255756	-0.291652	-0.229346	-0.260483	-0.280506		-0.274014	-0.278224	-0.24294	-0.258675	-0.275634		-0.272563			-0.275171	-0.286385		-0.27057	-0.268388		-0.271613	-0.256425	-0.280295	-0.267197		-0.251349	-0.241423	-0.230559	-0.311445	0.453973	1.2434	0.819628	0.0727177		-0.271258	1.00959	0.134795	1.5046	1.75232	1.23544	3.37496	4.12094	4.16406	6.00158	7.04773	-0.0778849	0.053299	0.0248856		-0.243339	-0.257266	-0.268844			-0.271963						-0.267608	-0.282128		-0.208475	-0.0803223		-0.225583	-0.215033	-0.233033		-0.251195		-0.132753		0.814558		-0.116169	0.00764594	-0.220202				-0.177126	-0.248968	-0.0398641	-0.218893	1.46657	-0.0916634	-0.220179	-0.20524	-0.285408	-0.276138	-0.186298		-0.235549	-0.192521	-0.259689	-0.225275		-0.251109		-0.214543		-0.214068	-0.2216	-0.136163	-0.240382	-0.261079	-0.265162	-0.259362	-0.234395	-0.212236		-0.245414	-0.260299	-0.194262	-0.27139	-0.252884		0.0230085		-0.263807	-0.24888	-0.296767	-0.218325	-0.275766																										-0.212183		-0.205322															-0.230454	-0.177633																																												-0.224492																	-0.228684													-0.249114					-0.232482						-0.285116			-0.263519	-0.197985		-0.283938		-0.29231		-0.158115	-0.279493	-0.269722	-0.253434	-0.277451	-0.0972315	-0.277564		-0.220504				-0.263356	0.624545		-0.262289	-0.277699		-0.284785				-0.23128	-0.278832	-0.270008	-0.274596	-0.268069		-0.274412	-0.235444	-0.198442	-0.277116	-0.271541	-0.232349	-0.275413	-0.178752	-0.0573785	-0.260169	1.23594	1.69952	5.43735	4.24596	3.11819	4.84007	7.01501	6.23487	6.71064	-0.241649	-0.25677	-0.228927	-0.251041	-0.252134	-0.361658	-0.212917	-0.208892	-0.281161		-0.251982		-0.267716				-0.209134	-0.233467	-0.25531		-0.232046	-0.175448			-0.278075	-0.250755	-0.121236		-0.262958															-0.189268		-0.239946		-0.0361974	-0.249822	0.815148							-0.259059		-0.264368				0.0145049	-0.259011		-0.238832	-0.287321	0.00990531			-0.26036	-0.275879	-0.166541				-0.240293		-0.245558	-0.23791	-0.239911	-0.249333	-0.197861	-0.128444		-0.229475					-0.269714													-0.259488		-0.118728	-0.228458		-0.192496	-0.225966	-0.24295	-0.210556		-0.216965	-0.250731	-0.236118	0.0221492	-0.206274	-0.249039		-0.256286	-0.204616			-0.224536	-0.181025		-0.277499	-0.0662619		-0.217443	0.389642		-0.232512			0.12903	-0.268673	0.157126	-0.289835	1.21655		-0.277322	-0.270154	-0.265108	-0.285526		-0.269599	-0.27795				-0.278209	-0.283271	-0.275477		-0.292312	-0.139718			-0.147994	0.0793683	-0.252981	-0.254506	-0.255816	-0.260275	-0.229183	-0.261897	0.834173		-0.272237	-0.27528	-0.248568						-0.270879	-0.258057	-0.27151		-0.243817		-0.252597	-0.091298			-0.236196	-0.180118	-0.260325							-0.272879	-0.279022			-0.253015	-0.267565					-0.290368	-0.266708	-0.241956		-0.00682789	-0.208653			-0.26738		-0.22663	-0.26704	-0.206784	-0.244081	-0.27204	-0.271226		-0.266702	-0.269434	-0.269118	-0.187089	-0.251262		-0.199669	-0.264098	-0.199039	-0.265146		-0.256674	-0.23563	-0.273727	-0.164565		-0.266795	-0.101917	-0.272908	0.364629	-0.2525	-0.216571	-0.257894		-0.257721	-0.0624833		-0.265152	-0.126026	-0.307174	-0.257015	-0.200341						-0.271381	-0.285466	1.1822				-0.322801	-0.275232		-0.216229		-0.245957	-0.278824	-0.186905	-0.278084	-0.279297	-0.268119			-0.264969	-0.253435	-0.238717	-0.270359			-0.259534								-0.268425					-0.266638	-0.275093	0.235016		-0.274846			-0.253937		-0.220328		-0.232712	-0.133248	-0.335308	-0.253556	-0.214523					-0.250934		0.261008	-0.279655	-0.259284	-0.284208	-0.27932	-0.198559							MGGSHHHHHHGMASMLSLNNLQNIIYNPIIPYVGTITEQLKPGSLIVIRGHVPKDSERFQVDFQLGNSLKPRADVAFHFNPHFKRSSCIVCNTLTQEKWGWEEITYDMPFRKEKSFEIVFMVLKNKFQVAVNGRHVLLYAHRISPEQIDTVGIYGKVNIHSIGFRFSSASALPHTLGDLQSMETSALGLTQINRENIQKPGKLQLSLPFEARLNASMGPGRTVVIKGEVNTNARSFNVDLVAGKTRDIALHLNPHLNVKAFVRNSFLQDAWGEEERNITCFPFSSGMYFEMIIYCDVREFKVAINGVHSLEYKHRFKDLSSIDTLSVDGDIRLLDVRSW
														-0.535077	-0.468729	0.633845	1.22694	-0.425364	-0.294438		-0.258669	0.140314	0.597965	-0.10208	0.088039	-0.0272332	0.621247			0.194572		-0.0832182	2.44094	-0.546221	-0.516358		-0.530734					-0.369153	-0.160928	-0.501802	0.0214425	0.200176	-0.245155	-0.422036	0.461093	0.0506572		0.330237	0.74645	1.27938	0.900835	-0.215686	0.310277	0.0971105	0.66805	-0.0379848			-0.53979		-0.529144		-0.525173		-0.515341	-0.463646	-0.499042		-0.444627	-0.557433	-0.542828	-0.517173	-0.533586	-0.539918			-0.527202	0.224352	0.456115	3.87668	3.71327	1.21769		1.48555	1.50078	2.2572	3.75717	2.84062	2.75406	3.63804		2.57291	2.18683	-0.534834	-0.504379	-0.529269	-0.511788		-0.535376	-0.527805	1.70488	-0.0130197	1.00198	2.00104	0.653569		0.24834	2.01858		1.61204	2.05463	3.4853	2.26691	0.958029			2.18781	2.24859	1.30743	1.86722	1.30172	-0.525972	-0.476905	-0.537383	-0.136379		-0.5427					-0.472056	-0.539429	-0.539592	-0.510935	-0.53681		-0.537134			-0.528211	-0.537054	-0.532665					-0.529384	0.00765954		-0.532559	-0.522994		-0.520962			-0.517874				-0.528878	-0.542174			-0.474327		-0.499616	-0.537127		-0.520893		-0.0896076	0.263763	-0.275878	0.221106	0.273157	-0.203997		0.199502	0.325166	0.378466	2.10161	0.165704	0.270801		-0.545833	-0.406111	-0.532579		-0.533344	-0.533617			-0.503904	-0.457169	-0.532068	0.174663		-0.535585	-0.531445	-0.520996	-0.231153	0.251947		-0.248383	0.954185	2.61794	0.494055	0.1248			0.460983		0.287822		-0.181603	0.264332	-0.170478	-0.064507	-0.0168484	0.227031	0.228877	0.0488887	0.153319	-0.166223	-0.0740114	0.279163	0.301471		0.920854	-0.0824603	0.0993386		0.0640718	-0.128096						-0.189308	-0.0754032	0.310606	0.615037	-0.531704	-0.508316		-0.39898	-0.533557				-0.532789				-0.515402	-0.0158925		-0.432844					0.0304626		-0.548197		-0.542582	1.2407	-0.488196	-0.371378	-0.157459	-0.11651	0.0711354		-0.0628107	0.0698493	0.20123	0.188702	0.127789	-0.12297		-0.0425834	-0.125688	0.172387	0.180188	-0.107758		0.101351			0.414536	-0.0937288		0.24113	0.292241		0.0107956	0.0727786	0.0106336	0.128019		0.144013	0.459895	0.195585	0.279933	0.557281	1.47458	1.05862	1.71232		0.937395	2.01464	2.18866	2.61407	2.33629	2.57673	2.75667	3.47996	3.61278	2.45744	3.49975	-0.148848	-0.0629452	0.0205576		0.0693612	-0.206696	-0.188109			0.444901						0.06056	-0.0230221		-0.214257	0.0858815		0.000739561	-0.31005	-0.537898		-0.245911		0.0129615		-0.496743		-0.186309	0.56553	-0.384886				-0.497684	-0.532476	-0.163964	-0.549791	-0.533188	-0.495492	-0.543431	-0.537752	-0.548263	-0.538018	-0.532344		-0.531945	-0.509859	-0.545722	-0.536283		-0.53189		-0.496896		0.576225	0.226164	0.15434	-0.271774	0.138863	-0.196647	-0.540187	0.184619	-0.514741		-0.237715	0.200753	-0.195341	0.148374	0.0198331		-0.491135		-0.400273	-0.531247	-0.526206	-0.513894	-0.538457																										-0.529864		-0.530512															-0.538525	-0.528832																																												-0.539645																	-0.539464													-0.536506					-0.552721						-0.5105			-0.543936	-0.425026		0.0495872		-0.530375		-0.50145	-0.525876	0.212203	0.0446622	0.957913	-0.374588	-0.53961		-0.17934				-0.5396	-0.537496		-0.541986	-0.551216		-0.533613				-0.540974	-0.547065	-0.547943	-0.540654	-0.552873		-0.538639	-0.527966	-0.527845	0.0794665	-0.160245	-0.163056	0.550456	0.421176	0.362561	1.11163	1.55296	2.01215	1.56457	1.65419	2.08395	2.05903	2.73706	3.00602	2.29621	0.651281	-0.109612	0.508381	0.385646	0.174994	0.0849473	-0.541824	-0.53441	-0.543541		-0.540694		-0.537731				-0.548522	-0.541199	-0.548834		-0.539767	-0.539942			-0.544274	-0.532605	-0.53744		-0.106436															-0.208528		-0.0983613		-0.37678	-0.520265	-0.460316							-0.534371		-0.547049				-0.539154	-0.54705		-0.550433	-0.543399	-0.437028			-0.545675	-0.533333	-0.538195				-0.534609		-0.468127	-0.509765	-0.525206	-0.536665	-0.544576	-0.509658		-0.526132					-0.541654													-0.537858		-0.187455	0.251485		-0.53872	-0.0101084	-0.351631	-0.0276986		0.0335211	0.100382	-0.534143	-0.465513	0.395833	0.354885		0.269652	0.0830895			-0.247567	-0.181681		-0.546139	-0.512506		-0.528995	-0.200255		-0.506051			-0.108755	-0.538564	0.211407	-0.517165	-0.456908		-0.39942	-0.398976	-0.333482	-0.450277		-0.221621	-0.200857				-0.300847	-0.5254	-0.0431906		-0.32269	0.098576			0.19434	-0.0881224	-0.159624	0.881926	0.263525	-0.215018	-0.524732	-0.506662	-0.508914		-0.329548	-0.253716	-0.146319						-0.542565	-0.542037	-0.548103		-0.529772		-0.553228	-0.484755			-0.498631	0.73709	-0.519963							-0.548756	-0.546415			-0.537249	-0.541635					-0.542869	-0.539878	-0.501845		-0.54554	-0.511151			-0.25849		-0.310682	-0.544427	-0.547601	-0.536993	0.226889	-0.546686		-0.540905	-0.524978	-0.540345	-0.447948	-0.513668		-0.529995	0.0126162	-0.549318	-0.542727		-0.602116	-0.549048	-0.539366	0.158586		-0.167755	0.464879	0.078164	0.156507	-0.100379	-0.310929	0.110218		-0.516037	-0.531139		-0.532681	-0.490709	0.161476	0.233596	-0.548833						-0.536108	-0.566485	-0.538752				-0.555122	-0.544891		-0.531061		0.315513	-0.0702729	0.578415	-0.296365	-0.224033	-0.537503			-0.544856	-0.0570979	-0.538556	-0.540924			-0.527928								-0.293873					-0.54863	-0.5387	0.182366		-0.494607			-0.546054		0.0862823		-0.514382	-0.312602	-0.50994	0.192179	-0.533722					-0.526116		-0.497335	-0.271955	-0.263836	-0.0610928	-0.545081	-0.495836							MGGSHHHHHHGMASMLSLNNLQNIIYNPIIPYVGTITEQLKPGSLIVIRGHVPKDSERFQVDFQLGNSLKPRADVAFHFNPRFKRSSCIVCNTLTQEKWGWEEITYDMPFRKEKSFEIVFMVLKNKFQVAVNGRHVLLYAHRISPEQIDTVGIYGKVNIHSIGFRFSSASALPHTLGDLQSMETSALGLTQINRENIQKPGKLQLSLPFEARLNASMGPGRTVVIKGEVNTNARSFNVDLVAGKTRDIALHLNPRLNVKAFVRNSFLQDAWGEEERNITCFPFSSGMYFEMIIYCDVREFKVAINGVHSLEYKHRFKDLSSIDTLSVDGDIRLLDVRSW
														1.23413	-0.455561	-0.435867	0.249163	4.2417	-0.395667		-0.657943	-0.513498	-0.360505	0.505566	-0.373623	-0.500293	-0.595846			-0.218801		-0.504484	1.60408	-0.254282	0.41791		0.351521					-0.490361	-0.136049	-0.0520196	1.01601	-0.458645	-0.223403	0.32015	0.501308	0.256742		0.557381	-0.745114	3.39854	-0.382162	0.144022	0.455461	-0.920318	3.138	-0.309246			-0.561079		0.14267		0.613568		-0.510515	-0.453669	3.08178		-0.0342773	-0.639743	-0.549377	1.21014	-0.437943	0.207097			-0.409072	-0.622155	-0.654663	1.74495	-0.35122	-0.0798718		-0.420174	2.63752	1.73021	-0.143986	0.222409	-0.83486	-0.0747025		0.486563	0.690038	0.219967	-0.473941	0.647368	-0.506134		-0.264459	-0.564495	-0.719858	-0.66433	0.303309	-0.301362	-0.427347		0.148546	2.71383		-0.732272	-0.710994	0.0650762	-0.868972	0.419584			-0.70292	-0.259749	0.163757	0.632811	2.06251	-0.256822	1.23068	-0.672811	-0.826659		0.0124175					-0.333866	0.533774	1.3299	0.958754	-0.691784		-0.254249			0.696148	-0.667224	1.91146					0.971697	-0.433195		-0.213566	-0.0898048		0.409752			-0.417904				-0.163871	-0.734827			0.513091		0.0557552	0.296169		-0.379693		4.41223	-0.933059	0.843378	0.407064	3.99661	-0.487548		-0.211923	-0.680664	-0.0120508	0.119954	-0.721117	1.61046		-0.423011	-0.277782	-0.544367		-0.621279	0.0806165			-0.466044	-0.362547	1.08056	-0.120392		-0.170837	0.100946	4.02435	-0.130833	-0.69827		-0.262478	-0.0202822	0.446009	-0.318043	-0.463685			-0.438598		-0.113288		-0.116917	-0.734664	0.41631	0.431446	-0.844387	0.391045	0.388862	0.118042	-0.046175	-0.585752	-0.450126	0.0294412	-0.887081		-0.339067	-0.388341	0.30799		-0.457038	-0.408093						-0.157421	3.68666	-0.380004	0.0776171	0.0704856	0.895744		-0.1464	-0.545578				-0.366103				0.318494	-0.536241		-0.383347					-0.326271		-0.716546		1.31913	-0.37307	-0.514572	0.0814658	-0.834828	-0.513388	-0.400137		0.448659	-0.10251	0.320298	0.0468893	-0.155979	-0.486703		0.145958	-0.519759	0.373082	-0.236449	-0.500928		-0.763849			-0.845176	-0.799866		0.527179	-0.600687		0.0170956	1.50872	-0.632655	-0.385115		-0.0934308	0.0145735	-0.379326	-0.635833	1.19614	0.528419	2.44679	0.200793		-0.485751	0.131951	-0.212308	-0.31459	-0.867909	0.131507	-0.62276	-0.416758	-0.57496	-0.832563	-0.449043	0.944886	1.3266	1.35544		-0.320279	-0.521689	-0.568046			-0.94703						-0.473962	-0.0868412		-0.745395	-0.36112		-0.0869562	-0.387441	0.663712		-0.665147		-0.245333		-0.315458		3.39897	1.42594	0.179919				-0.325646	-0.465682	1.45377	-0.396482	-0.561019	-0.439347	-0.609915	-0.520241	-0.0496625	-0.855304	-0.280671		0.0268308	0.292888	-0.542953	-0.773012		0.497886		-0.632143		-0.553452	-0.266845	1.31973	-0.457022	-0.552078	0.0536502	-0.554014	-0.532834	1.44241		-0.132023	-0.864679	2.29679	-0.365115	-0.490203		-0.642029		-0.741503	-0.737187	-0.961076	-0.708922	-0.622353																										0.175172		0.22566															0.393712	0.0822912																																												0.683634																	1.12499													-0.853714					0.662806						-0.44178			-0.907459	-0.716196		0.0767719		-0.373893		-0.565105	-0.609334	-0.649918	-0.732805	-0.501614	-0.11869	-0.248183		-0.229462				-0.483318	0.356787		-0.757283	-0.446656		-0.405236				-0.549687	-0.477182	-0.910807	0.543042	0.186894		-0.457811	-0.299253	-0.433294	-0.231317	-0.176045	-0.232835	-0.308351	0.622974	0.693696	0.351386	3.8285	0.715408	-0.35704	-0.911285	-0.24663	-0.698047	-0.254045	0.0168657	-0.890478	-0.563057	-0.48898	0.371278	-0.23921	-0.0644706	-0.248082	-0.358005	0.760414	-0.506891		-0.944533		-0.486891				4.00539	-0.0125331	-0.272186		0.886326	0.599876			-0.612956	-0.299903	1.60277		-0.257046															0.116927		-0.942742		-0.290777	-0.912209	0.485391							-0.436507		-0.665572				-0.0427955	-0.192871		-0.584185	-0.533744	0.153231			-0.309634	-0.33219	0.455477				0.0716478		-0.399097	-0.117714	-0.334288	-0.438705	-0.480394	3.11141		0.0794812					0.33203													-0.168669		-0.650786	0.0900126			-0.3918	0.0347057	0.688277		-0.801756	-0.733272	-0.429486	0.172318		-0.489326		-0.605157	-0.342638		0.286073	3.77264	-0.161102		-0.672535	2.72872		0.15104	-0.616816		0.0510813			0.325949	-0.655326	-0.502469	-0.507262	2.15626		-0.733959	-0.890543	-0.0835776	-0.680099		-0.36638	-0.686769		-0.32123		-0.805898	-0.798877	-0.647853		1.36557	0.961017			-0.285859	0.888889	-0.0921249	0.0203222	-0.515083	-0.71696	-0.276925	-0.50274	3.79102		-0.155294	-0.56022	-0.95601						-0.624896	0.900327	-0.664216		0.400595		-0.45601	0.812601			-0.715486	-0.292067	-0.911233							-0.709538	-0.754988			-0.0619335	-0.410488					-0.726932	-0.473314	-0.123601		-0.437316	-0.896616			-0.305497		-0.713941	-0.642511	0.0209895	-0.865802	-0.0471832	-0.765154		-0.828505	-0.729996	-0.242259	0.503223	-0.642681		-0.909282	-0.955628	-0.347097	-0.85338		-0.577472	-0.167573	-0.553491	0.0200665		-0.590794	0.53496	-0.664867	1.32747	0.0141671	0.702722	-0.883038		0.107354	0.33617		-0.850996	-0.594975	-0.274461	-0.719984	-0.505147						-0.400063	-0.669328	0.241651				-0.87158	-0.695101		-0.777494		-0.91306	-0.276458	-0.728768	-0.463267	-0.213316	-0.934701			-0.859228	-0.81876	1.47642	-0.829505			-0.618118								0.659459					-0.686418	-0.595182	2.07617		-0.321091			0.197572		0.224274		-0.586597	0.614301	-0.37879	-0.0995438	-0.342686					0.0560811		0.184228	-0.475035	-0.806525	-0.470826	-0.712322	-0.72804							MGGSHHHHHHGMASMTGGQQMGRDLYDDDDKDPSSSNPASQAYVDSKVSELKNELTNKINSIPSGPQGPQGPRGDKGEAGPKGDQGEAGPQGLPGPKGDRGEAGPQGLPGPKGDQGEAGPQGLSGPKGDQGEAGPQGLPGPKGDQGEAGPQGLPGPKGDQGEAGPQGLPGPKGDQGEAGPQGLPGPKGDRGEAGPQGLPGPKGDRGEAGPQGLPGPKGDRGEAGPQGLPGPKGDKGEAGPQGLPGPKGDRGEAGPQGLPGPKGDKGEAGPQGLPGPKGDRGEAGPQGLPGPKGDRGEAGSQGLPGPKGDKGEAGPQGLPGPKGDKGETGAVGPQGMPGPKGEAGDDGQGVPAGGETGQVLAKSNDLDFNTMWVDPANSGIRRQLGDKALGGTVIYVNALGTHGLVVANSDQVNASTWWDAHDFISNPAHFDNEGKLYSDWRLPTRFELNLIYMMRNELGNFLAGNYWSSIEKSSANSWVFNSKTGEIKDLAKNKTAAVRAVRA
														-0.172411	-0.195719			0.101362	0.189122		-0.166539	-0.196037												-0.208817											-0.199921		-0.206149						-0.175238		-0.204777								-0.151693																	-0.199369	-0.212193										-0.19992												-0.188749	-0.207162											-0.193351													-0.215752	-0.134035		-0.176414						-0.212982								-0.137828	-0.206431												-0.190084													-0.179742	-0.193682		-0.19938									-0.205844	-0.209818						-0.216207		-0.207894		-0.217136				0.611834	-0.0489397				-0.204332	-0.147036	-0.168755	-0.151296			-0.159526							-0.100334		-0.229631		-0.179152									2.50938																				-0.172534													-0.180769		-0.20633					-0.123859		-0.191448			-0.214031		-0.0595459	-0.131135	-0.194252																																1.43093	-0.21409						-0.209512															-0.187643	-0.200775									-0.202191				-0.182169	-0.192947						-0.185811		-0.180062		-0.178143		0.0219791	0.23805	0.664749										-0.214313						-0.163287	-0.160394				-0.190741		-0.202048								-0.18319				6.64326																																						0.0049322																																																														-0.166212																	-0.0713538																																										-0.197267																						-0.131512	-0.156274	-0.125487	-0.163067																										-0.201642		-0.213725				8.40106						-0.204757		-0.187046																			-0.119091			-0.198788										0.087751				-0.193478	-0.116905		-0.171916		-0.211225	-0.00845896		-0.1817		-0.0695656				-0.152609				-0.192459																							-0.213052		-0.206975						-0.204674		-0.194885														-0.210684					-0.221544	-0.180707					0.284589	-0.211803																	-0.210229				-0.222621												-0.0953809						-0.215029		-0.223903		-0.193972		-0.208377						-0.220815							-0.189992				-0.195417						-0.22488	-0.222203			-0.163784	-0.203816					-0.211357	-0.219482																						-0.210123								-0.154662							-0.208448						-0.195363									-0.210779				-0.213732			-0.127608			-0.220552	-0.21872		-0.220845													-0.205064			-0.184709							-0.205173		-0.191155		-0.225079	-0.189375	-0.196757		-0.214507					-0.212195		-0.197338												MGHHHHHHHHSGFHILRLESTVDLSEPLKDNGIIVFQSDKLDLEPSPNLGPTGIDNTNVNLINAKGDVLLHIGIRRRENAFVFNSIPYGESRGPEERIPLEGTFGDRRDPSITVFDHPDRYQIMIDYKTVYYYKKRLEGRCEKVSYKINEGQTPPFSDVLGVTVLYFANVMPRAN
														-0.0708983	-0.253596	-0.244645	-0.275387	-0.245084	-0.183635		-0.20201	-0.187293	1.93015	-0.0173278	-0.249246	-0.167305	-0.234746			-0.276625		-0.215968	-0.250571	-0.26214	-0.211558		-0.197565					-0.175605	-0.236085	-0.174674	-0.212341	-0.187318	-0.168008	-0.231198	-0.161561	-0.0710498		-0.228533	-0.169482	0.0927817	-0.238773	-0.167842	-0.207407	-0.267548	-0.115169	-0.230184			-0.247838		-0.188327		-0.214027		-0.271925	-0.194416	-0.136778		-0.236334	-0.252565	-0.242668	-0.0712333	-0.190527	-0.251059			-0.222181	-0.186655	-0.171894	-0.296331	1.82813	-0.170429		-0.304027	-0.173717	-0.222425	-0.18724	-0.240991	-0.0681731	-0.188337		-0.15576	-0.173553	-0.186763	-0.260046	-0.263917	-0.208816		-0.237858	-0.23241	-0.284029	-0.228443	-0.249305	0.948136	0.142386		-0.217664	-0.294361		-0.197891	-0.210784	-0.244174	-0.0657118	-0.207234			-0.246736	-0.208956	-0.141666	-0.261923	-0.301889	-0.273662	-0.161605	-0.232675	-0.231877		-0.234949					-0.26615	-0.25233	-0.18026	0.77395	-0.175628		-0.245136			-0.207831	-0.240173	-0.167128					-0.213152	-0.224173		-0.23868	-0.237415		-0.0686772			-0.26638				0.274128	-0.181348			-0.198102		-0.156289	-0.286812		-0.244826		-0.268782	-0.210674	-0.126504	-0.230621	-0.220488	-0.108362		-0.279321	-0.275288	-0.268411	3.44349	-0.118883	-0.264323		-0.242758	-0.0543042	-0.219282		-0.00990933	4.92096			-0.167646	-0.125672	5.70568	-0.188735		-0.291224	-0.323759	-0.16426	-0.196805	-0.191599		-0.233182	-0.260293	-0.28398	-0.219784	-0.229031			-0.061152		-0.220068		-0.255334	-0.173976	-0.197966	-0.159767	4.53813	0.539281	-0.125248	-0.256824	-0.227947	-0.244041	-0.227577	0.126437	-0.0173291		-0.118413	-0.213286	-0.273203		-0.163242	-0.250514						-0.209837	-0.316828	-0.284923	-0.239729	-0.160723	-0.181066		-0.123766	-0.232159				-0.29862				-0.237294	-0.207593		-0.270767					-0.24492		-0.261224		-0.149245	-0.257473	-0.215195	-0.219292	-0.151703	-0.237797	-0.254683		-0.237552	2.56471	4.76101	0.871831	-0.212705	-0.238276		3.91975	-0.270943	10.9008	-0.253292	7.58645		-0.20056			-0.103976	-0.19158		-0.234516	-0.147684		-0.00255262	-0.192853	-0.290025	-0.193908		-0.183185	-0.260892	-0.197319	-0.201389	0.418371	1.32877	-0.146433	-0.240832		-0.242045	0.206228	0.811113	-0.200005	0.0855978	0.205523	-0.0589796	0.0539389	0.0878825	-0.147514	0.000783902	-0.229913	-0.221786	-0.12806		-0.223332	-0.204538	-0.202703			-0.254225						-0.313238	-0.222033		-0.157993	-0.165627		-0.120107	-0.247675	-0.148012		-0.242117		-0.194578		-0.14968		-0.16437	-0.206276	-0.174593				0.0206238	-0.24147	-0.230347	-0.212012	-0.0326763	-0.0699226	-0.211573	-0.223196	-0.252953	-0.225294	0.244889		-0.224124	-0.20748	-0.17023	-0.299357		-0.250207		-0.270163		-0.304962	-0.239256	-0.218844	0.601369	-0.236151	-0.173454	-0.208817	-0.20351	-0.228134		-0.0842359	-0.226753	-0.247648	-0.146633	-0.120019		-0.249252		-0.218612	-0.223975	-0.150656	-0.210564	-0.210175																										-0.168686		-0.191592															-0.291833	-0.120738																																												-0.201087																	-0.242451													-0.224236					-0.156568						-0.273721			-0.176816	-0.253297		-0.231338		-0.261252		-0.161155	-0.249935	-0.250336	-0.214449	-0.256606	-0.174694	-0.229053		-0.3139				8.74364	1.13105		-0.118191	-0.205028		0.113693				-0.276344	-0.283913	-0.216142	-0.285527	-0.175684		-0.205883	-0.195815	-0.238589	-0.140935	-0.192676	-0.225993	0.678809	1.93527	-0.155513	-0.172665	0.148162	0.897815	-0.102986	0.129912	0.369959	-0.147434	-0.0086004	0.0666848	-0.120278	-0.24524	-0.0134783	-0.182075	-0.216439	-0.124695	-0.254503	-0.174246	-0.202268	-0.102155		-0.188491		-0.223821				-0.245187	-0.201521	-0.258382		-0.122123	-0.240192			-0.138276	-0.160432	-0.207531		-0.279738															-0.13143		-0.225323		-0.170795	-0.152264	-0.232958							-0.169666		-0.300436				-0.205503	-0.179526		-0.244274	-0.229542	-0.163669			-0.206705	-0.213141	-0.229375				-0.185592		-0.211745	-0.247245	-0.199787	0.627812	0.605211	-0.258362		-0.162056					-0.22798													-0.20663		-0.264576	-0.195521			-0.285727	-0.234418	-0.27002		-0.161085	-0.208135	-0.228496	-0.121652		-0.21186		-0.256532	-0.238833		-0.298369	-0.194198	-0.202542		-0.118719	-0.17157		-0.19087	-0.179018		-0.278817			-0.137413	-0.171742	-0.158425	-0.246494	-0.176667		-0.294944	-0.161852	-0.100029	-0.160152		-0.215427	-0.226251		-0.159431		-0.238483	-0.159492	-0.290204		-0.0834728	-0.14748			-0.19218	-0.0866895	-0.1521	-0.244773	-0.199169	-0.180554	-0.240489	-0.202495	-0.0872598		-0.194755	-0.286487	0.0177336						-0.283265	-0.294576	-0.287619		-0.116687		-0.212935	-0.126328			-0.25193	-0.192931	-0.24338							-0.109367	-0.323604			-0.251382	-0.176943					-0.285277	-0.243578	-0.223298		-0.18724	-0.170994			-0.192525		-0.189088	-0.231957	-0.23939	0.106678	0.863693	1.60364		-0.258797	5.43296	0.17866	0.585324	1.10132		-0.155163	2.4738	5.0327	-0.235792		-0.196423	-0.237474	-0.197278	-0.220865		-0.273995	0.00356863	-0.282231	-0.0778808	-0.152578	-0.207719	-0.215922		-0.175937	-0.274459		-0.246998	-0.235457	-0.280052	-0.132982	-0.244864						-0.269597	-0.307006	-0.226678				-0.140856	-0.289519		-0.188541		-0.285303	-0.163509	-0.235251	-0.236185	-0.165368	-0.133286			-0.183203	-0.273148	-0.22815	-0.162091			-0.297453								-0.207532					-0.267786	-0.310612	-0.295264		-0.238741			-0.210724		-0.288834		-0.256798	-0.223984	-0.20152	0.0791619	-0.281613					-0.212515		-0.125341	-0.260185	-0.247748	-0.254009	-0.193997	-0.220389							MGHHHHHHHHYGTLENGHWLMVGMSIFSKDRTVELRMQDDGKLAIYYNDHCAWQSTAQQVNNAKGAVMQGDGNFCIYDKNGKATWHTNTAAPSGDSHTFVSVQDDGNLVLYKNNGATPIWSSKSNK
														0.437124	-0.200098			-0.401807	-0.284163		0.0558265	-0.47392			0.798733									-0.396575											-0.347317	-0.26926	-0.0279753						-0.00807024		0.571117					0.417769			-0.378761						-0.00741025	0.00749202							-0.163689	0.414604	0.152437		-0.144506			-0.381696						-0.425882	-0.239749									-0.397928			-0.282895	-0.28491			-0.299047							-0.185458	-0.226034											-0.126924		-0.307393	-0.255327		-0.0949293					0.613152	-0.329826		-0.092285		-0.599566	-0.240311								-0.0776069	-0.514689				0.0425898		0.671563	0.229182			1.18153				-0.513834				-0.117021		0.0208484	-0.0132679		-0.269416		-0.304233							-0.125815	-0.108239						-0.572909		-0.191368		-0.494254				-0.242116	-0.141029				0.160884	-0.360071	0.960685	0.646499	0.487259		0.70387				-0.112495			0.481598		-0.160913		-0.218673				-0.612516				-0.584416	0.269787	-0.139736																			-0.0172884				-0.191573		-0.240526		-0.470171					-0.273201		-0.310429						-0.31539	-0.382166			-0.369668	-0.194894	3.97732	2.7541	-0.379407	-0.476441				-0.590626																										0.384926	0.670502	0.200637						0.303436															-0.397751	1.15181				-0.287503						-0.140894	-0.22629	0.20429	-0.0515727	-0.480967						-0.093131		0.565468		0.667051		0.00165113	0.989077	0.14172		0.265108	-0.194903				0.200626	0.381305	1.17093	0.3487	0.471461					0.0248568	0.975793	0.163744	0.077691		-0.167292		-0.0916784				0.29718	-0.426931			-0.338999				-0.227777																																						0.430824																	6.30486																																													-0.704264																	0.138935													0.128311					0.0254989						0.565968						-0.59497										-0.29678		-0.279513				-0.271574																		0.579285	-0.415957	-0.307107	-0.358709				-0.277082																-0.407644	-0.251586	-0.2563		-0.00381008		-0.207108				-0.0790927	-0.32601	0.322327		-0.138924	0.0682286			-0.260819	-0.136446	0.155752	-0.169795																		-0.174141			-0.13064										-0.314766				-0.363821	-0.316437		-0.222442	-0.313969	0.313397			-0.637728	-0.442493	-0.191167				-0.458217		0.103001	-0.414935	0.689768	-0.344962		-0.18156		-0.026508																		0.17775		-0.146562	-0.413464	0.0161671		-0.127311		0.626617		-0.204676					-0.223237							0.1695		-0.357323			-0.113655		-0.230834	-0.152143					-0.277445	0.0418912		-0.593262				-0.236916									0.0245885		-0.57075				0.395255					-0.129483					-0.0876146	-0.731973	-0.0230186						-0.0279619		-0.136122		0.00453059		-0.689462				0.0591391		0.0684802							0.26679	0.690552			-0.159219	-0.0172031					-0.137357	-0.19095			-0.323481	-0.359279					-0.248246	-0.2215			0.255809	-0.229608	-0.0944209				-0.1765				-0.270508	-0.44706								-0.0747822								0.38372							0.16243						-0.339885	0.166145								0.137731				-0.619008			-0.256692			-0.204244	-0.196192		0.0625842			-0.199104													-0.286412	-0.401004						-0.402746		-0.27552		-0.219318	-0.0369769	-0.220796		0.166172					-0.591791		-0.265187					-0.246571							MGHHHHHHSSGVDLGTENLYFQSMMEVFTFEKSYLERLKEAEAVLSWEGAVMPASQVRSEWKSYVELKIEPAGWQAIWKIPRVICEDLKLRYPTIVYGYVEQVIFDELKAVFVVTAVQDSDVHLPESNEVSLVELWPTVQQENAALNVDTTAECIDRLRFFYTHVWMPWDKDYDDDRDWVQQHLQARIQLVCDLSKNRLPRPLALHMRTLLAEAKYIQQRLDYLELDLSDAESDDEAVELNDSVAEPARKQSKAGSANGCLNVSSLPVTDLMCLHLRMAIIRSEFEILENPEMRRAYSELQSNSLKRLRCSSGRTRQSEDLLVERNSISHVVTLPGKLQQQLELLKLAQTLVKPESKVQLSNTLQDVLSICQSNDDILLSPGEHTIKFLEHLNDNGSLRGLTQPEAILSPAADLSLLPVVCSSDEDSTLLVIDGDYTLSELVLDCRHVRRGILLRNGTLTMRGCRLLGDGSSSTQEGIVCMPGASVELKSCLIENFAVGVSMRPKSSAELGSVQFKTCKTGLELLEKSASVNLQGSKCSFENCALGILADGFVLGEQRTEKVLVLNKFSELQRYNEDNLLGNCSFYNCKKNVRVFNESGQLLAQRSHQQLLEDELGGENKENIQLV
														1.10454	-1.14579			0.0840368	-0.578349		0.389547	-0.590495			-0.980305									1.07091											-0.249819	-0.220014	-0.0191563						-0.448137		-0.163885					0.44504			-0.555876						-0.527933	-0.38391							1.28202	1.84824	-0.384012		0.167081			-0.779109						-1.67856	-0.619382									-0.193775			-0.172284	0.247239			-1.06871							-0.516065	-0.141591											-0.816477		1.1604	-0.932644		0.327089					0.719574	0.226807		-0.310385		-1.24751	-0.853255								-0.163163	-0.571889				1.66731		2.32402	1.59253			3.34009				-0.836721				0.191044		0.367397	-0.14581		0.755168		0.223154							2.14941	1.21935						-0.557053		-0.379319		-0.466951				-0.94527	-1.12643				-1.31625	-0.792482	0.362229	-0.267203	-0.696242		-0.558512				-1.81872			0.0936783		0.269022		0.884328				-0.287653				-1.05135	0.518381	-0.00402729																			-0.351624				-0.0280216		-0.399868		-0.236004					0.123149		0.639855						-0.975283	-0.00221269			-0.169031	-0.340056	-0.143306	0.536575	-0.462202	0.370285				-0.577212																										-1.39682	-0.668937	-0.0876973						0.415137															-0.465564	-0.109206				-0.281399						-0.0304842	0.0448049	-1.02018	0.346877	-0.826171						1.83936		3.28165		1.60913		-0.617947	3.44647	1.38459		1.10852	1.14683				2.18252	2.00143	2.40432	1.31561	1.66704					0.405297	2.18959	2.83422	2.04189		1.01536		0.600428				0.944969	-0.376293			1.03313				-0.300552																																						-0.387274																	-0.820554																																													-0.912304																	-0.282593													0.450952					-0.21923						-1.05584						0.414185										0.171069		-1.26258				-0.631194																		-0.469727	3.20499	-0.698606	-0.961167				-0.843082																-0.0861551	-0.446326	-0.344023		-0.606364		0.0166893				-0.584092	-1.01307	1.9179		-0.400797	-0.311428			-0.0196443	0.331521	0.715916	-0.64699																		-0.827394			-0.805917										-0.501984				-0.717132	0.390751		-1.07777	-0.760976	-0.652198			0.316728	0.216385	-0.136497				0.386343		-1.08832	-0.683811	-0.489983	-0.823474		-0.796797		-0.875396																		-0.262575		-0.560247	-0.268881	-0.416052		-1.1986		1.2309		-1.04431					-0.838541							-0.539531		-0.0970725			-0.882886		-0.174525	-0.441936					-0.951604	0.472396		-0.525903				-1.03532									-0.541963		-1.58604				0.30603					-0.0772535					-0.748575	-0.957383	1.36257						0.0135709		0.195974		1.00366		-0.159751				-0.334881		-0.0855994							0.8973	1.02564			0.551859	0.107711					-0.505346	-0.0925429			-0.710194	1.3323					-0.414304	0.392005			0.555017	-1.17074	-0.507271				-0.478094				0.211828	0.411698								0.144045								-0.64748							3.29265						1.13105	-0.104029								-0.158273				0.408479			-0.0561744			-0.377205	-0.787368		-1.07172			1.09387													0.125867	0.0555661						-0.443849		0.822429		0.864	0.718074	-0.14335		0.590019					-0.576707		0.509603					-0.0259157							MGICMSMYTQVLVPVDADGDHHILWSRFYERWGSCFNPCAGLVNCLPPHSSALYLCHRMEARSRAPRRQLCPPGITWLALAYLLSCLLASSKAKVFSRCELAKEMHDFGLDGYRGYNLADWVCLAYYTSGFNTNAVDHEADGSTNNGIFQISSRRWCRTLASNGPNLCRIYCTDLLNNDLKDSIVCAMKIVQEPLGLGYWEAWRHHCQGRDLSDWVDGCDF
														-0.158622	-0.162531	-0.159319	-0.16136	-0.162357	-0.161513		-0.161902	-0.150644	-0.158446	-0.157089	-0.135453	-0.156646		-0.156977		-0.15982		-0.139108		-0.162962		-0.160605						-0.163761	-0.0624451		-0.153288	-0.159829	-0.158013		-0.157567	-0.160013		-0.155774	-0.160056		-0.160502	-0.159083	0.32666			-0.148478			-0.15964	-0.162525			-0.158633		-0.157701	-0.160728	-0.157117						-0.159484	-0.158009	-0.161041		1.38388	-0.156812		-0.14244	0.00603668	-0.151558		-0.161189		-0.154604	5.60894		7.08526	1.7678		2.51668			-0.162969	-0.161481	-0.161007		-0.087674	-0.159264	-0.160878		-0.162665	-0.143605	-0.160242		-0.156321			-0.161915	-0.161268		-0.161941	-0.160826			-0.160872	-0.0111187	-0.162002			-0.153438	-0.129479	0.703341	-0.162572		-0.162684					-0.160276	-0.162416		-0.161689	-0.156435		-0.158974					-0.16103			-0.159842	-0.162619	-0.157216	-0.160076	-0.160978	-0.160427			-0.160745			-0.159611				-0.161986				-0.163033		-0.158562	-0.159134	6.72459	-0.121534		-0.119369		-0.160327	-0.0895244		-0.149868		-0.14671	8.25135			2.36488			-0.162971	-0.158671	-0.157677		-0.162596	3.68081			-0.163031	-0.0845143	0.897057	-0.123963		-0.134961	-0.161172	-0.161659	-0.162481	-0.16358	11.372	-0.160218	-0.160311	-0.157681		-0.160288			-0.158178		-0.159562		-0.161895		-0.134083		-0.157517	-0.158559		1.05162	-0.161204	-0.162516	-0.158439					0.0445941			-0.14729	-0.160835						0.0435858				-0.16143		-0.161625	-0.0540643	-0.158921		-0.159575		-0.160185					-0.16046		-0.152392						-0.133026	-0.160704		-0.164931	-0.156952	-0.163202	-0.161361	-0.156196	-0.159104	-0.0500749		-0.162041	-0.156931	-0.130299	-0.162333			-0.151444	-0.158044		-0.157731	-0.158975	-0.141931		-0.161011			-0.097267	0.585396		-0.150426	0.171581		0.0498075		-0.13374				-0.160509	-0.160288	-0.162667						-0.119536														-0.15616	-0.154033	-0.159282				-0.0480663					-0.123548	-0.159139	-0.162042		-0.1478	-0.144416				-0.162256		-0.159462		-0.162208		-0.159966		-0.161585	-0.158767	-0.161798		-0.161319	-0.159754	-0.152951			-0.160211	-0.161402	-0.155868	-0.162644	-0.161507		-0.158331	-0.158428		-0.161464	-0.153756	-0.157904	-0.160828	0.834572	-0.116391		-0.149057		-0.161728	-0.160898	-0.159734	-0.12567	-0.0705684	-0.157009	-0.155785		-0.162011		-0.155516		-0.161148				-0.16167																																-0.160071		-0.162893															-0.161129	-0.160756																																												-0.160228																	-0.161695													8.43574					-0.15587						-0.158187						-0.163711		-0.162628		-0.158566	-0.15785	-0.150646	-0.154878	-0.16197	-0.15414	-0.159256		-0.160476				-0.162257	-0.160403		-0.161989			-0.160479				-0.159402	-0.160922		-0.139085		-0.161929			-0.161755	-0.161786	-0.157715	-0.163617				-0.162464																-0.159091	-0.162539	-0.16072		-0.16238		-0.161007				-0.163095	-0.160929	-0.160927		-0.162326	-0.160755			-0.161046	-0.160718	-0.162179	-0.158873	-0.161164															-0.153767		-0.162642		-0.152389	-0.16292	-0.156574							-0.162097		-0.16168				-0.159175	-0.156848		-0.160008	-0.159376	-0.162924			-0.160244	-0.156302	-0.163008				-0.159736		-0.15818	-0.162165	-0.164288	-0.16153		-0.161979		-0.161379																		-0.147338		-0.135861	-0.154677			-0.149628	-0.159822	-0.159616		-0.163296					-0.162403		-0.155292	-0.158903				-0.161707		-0.159867	-0.151431		-0.159688		-0.159629	0.113585					-0.159316	-0.15659		-0.129607				-0.162142								-0.162004	-0.157197		-0.159787				-0.152315					-0.163678	-0.156946				-0.162111	-0.156873	-0.161012						-0.162876		-0.163587		-0.15888		-0.153608	-0.150424			-0.159021		-0.157553							-0.15709	-0.162358			-0.159604	-0.161826					-0.155787	-0.161664	-0.160851		-0.159262	-0.162889			-0.158047		-0.160708	-0.161532		-0.161999	-0.161197	-0.154961	-0.159764		-0.152829		-0.159845			-0.160209	-0.156683	-0.156649	-0.158368					-0.158578		-0.159864		-0.165172						-0.155656	0.31623						-0.141102						-0.162066	-0.162216					-0.140517	-0.160443		-0.161014			-0.156484	-0.163074		-0.160962	-0.16077			-0.157394	-0.159718		-0.165066			-0.132367													-0.158816	-0.161883	-0.159604		-0.159943			-0.160803		-0.15951		-0.159662	-0.162619	-0.160515		-0.16074					-0.161749		-0.162663					-0.161347							MGIDQGVYLITNAGSGTAATLKDGYVKGWERIKGKEQLNQLWFVKSVKTSASDPGYAAFNLATNKVLDLEKGLADRGTPILGWDYHEGDNQHWVIKKQADGKYYKIQSVKTQTFVDLNNGGKDNGTKIQGWVGSWDETNSHQRWVFNQFSATGSRIKSILDTHPKIHGKVIVEWPDRIYFTPDQYIFEAIWAKTGLADIKPRDPLFQSEAYEKVFKGWVVSRAQEIIKVDGFDILVGSLSLVEKSTQKIKVLDVSVRTSDDKSPDLSQIVFFDPESGRTLVDIPEGYEVNSVII
														-0.700723	-0.0551365	-0.849163	-0.178886	0.0987923	0.113019		0.0351051	-0.578712	2.11685	-0.158424	-0.615828	-1.14976		1.81897		-0.839702		-0.346511		-0.358303		3.68207						-1.3216	-0.784262		0.462113	0.639786	0.887923		1.05455	0.219749		0.188219	-0.276047		-0.229122	0.182553	2.30793			-0.0825914			-0.0119934	0.561827			2.72626		-0.346779	-0.212707	3.60448						0.867359	-0.108006	-0.573138		-0.622727	0.783011		-0.496034	0.146127	-0.311247		0.172403		-0.2144	-0.535663		0.762983	-0.930211		0.882896			1.47169	1.26766	0.228578		0.32461	0.378468	0.112186		0.163021	0.4814	-0.237267		0.721985			-0.168478	-0.790723		-0.0729819	-0.349309			-0.558906	0.0454841	-0.605477			1.3781	0.5966	-0.683738	0.907171		-0.0621355					0.244656	0.549932		-1.08886	1.26787		0.12798					1.44403			0.549111	-1.74634	2.63157	-0.353926	2.00946	-0.454757			1.22148			0.703325				0.824795				1.02027		0.308839	-0.934406	-0.831837	-0.69638		-1.28092		-0.729894	1.3627		0.747993		-0.308104	1.52961			0.582995			2.41276	1.02655	-1.09537		-0.49531	0.860149			-1.73102	-0.0385791	2.18223	-0.279187		0.404547	0.262787	0.173451	0.497439	1.03263	-1.35506	0.584125	-0.495213	-0.989111		0.433079			-0.0227913		-0.310421		0.0462136		0.330897		1.11059	0.419246		2.46333	0.859545	2.7722	0.420483					-0.438987			0.120069	1.1806						-1.28857				0.52314		0.896193	-0.0755923	-0.0592231		-0.60106		-0.740808					0.335003		0.383239						0.839397	-1.15805		0.897698	1.53258	0.271689	-0.112084	0.209481	0.171981	-1.12685		0.266913	-0.656101	0.202553	0.240974			-0.957341	-1.88046		0.804578	0.2719	-0.693325		1.31654			2.00908	-0.122494		0.759466	-0.863806		1.75861		-0.160835				0.125985	-0.237036	-1.5929						-1.17406														-0.51849	1.12813	-0.482885				1.06502					-1.17696	-1.03927	-0.131232		-0.504016	-0.321359				-1.9996		0.140992		-0.588578		0.360557		0.803187	-0.410688	-0.74037		-0.361555	-0.265542	1.05484			0.417587	-0.260783	0.138404	-0.742564	0.013954		0.224417	-1.26035		-0.4692	-0.412706	-1.69881	0.0797785	-0.201861	-0.944101		-2.02874	-0.350917	1.34976		-1.3571	-0.394946	-0.121793	1.7733	-0.821959		2.18211		-0.14617		2.58458				-0.396912																																-0.199926		0.16998															-0.120442	-2.06877																																												-0.515777																	-0.905618													-0.257552					0.252653						-0.431697						-0.315243		0.293228		-0.0287987	-1.50804	-1.28567	0.746146	0.914478	6.43463	-0.16609		-0.869408				0.255209	2.36785		0.0426457			-0.787477				1.03984	0.780526		-0.347235		-0.096715			-0.384829	0.142252	0.572633	-1.5627				0.315303																-0.942491	-0.793359	-0.105401		-0.188148		-0.609689				-0.994503	-0.15892	0.161562		0.180701	-1.56055			-0.103503	-0.310108	1.09389	-1.51488	-0.0975984															-1.15493		-1.23233		-0.127829	-1.48752	-0.103361							-0.415949		-0.540325				-0.784975	0.339167		-0.712396	-0.0708901	-0.124609			-0.792424	0.157213	0.0287729				0.73257		1.21438	-1.05966	0.489898	0.920357		-1.23059		-0.439494																		-0.120978		-0.182881	-0.657868			-0.296326	1.92578	-0.775724		-0.424971					-0.260555		0.0904424	-0.209213				0.00246359		0.386998	3.12905		-0.979473		0.16468	-0.0483169					-0.329515	-0.568732		-0.518559				-0.214867								-0.776807	-0.569051		0.462489				0.847359					0.646876	0.189724				-0.0153476	-0.640707	-1.0491						-0.895877		0.657181		1.68597		0.775943	1.89981			-0.152793		-0.654898							0.407784	-0.397015			0.696816	-0.192856					-1.06111	-0.485213	0.608797		-0.657458	-0.91761			-1.47787		-0.677774	-0.168521		1.36368	-1.94114	0.262091	-0.226762		-0.913694		0.760988			-0.0388014	-0.206603	1.22379	-0.072258					-0.84038		-1.61244		-0.178527						1.67888	-0.264026						0.0663674						-0.755297	-0.801486					-0.361216	-0.127783		-0.426533			0.663126	-0.848673		0.705382	1.28035			-0.999276	-1.17758		-0.31624			-1.36563													-0.0591091	-1.58409	0.939949		-1.07058			-0.345616		1.159		0.0867206	2.04379	-1.33757		0.769092					0.674662		0.340865					-0.488499							MGIQGGSVLFGLLLVLAVFCHSGHSLQCYNCPNPTADCKTAVNCSSDFDACLITKAGLQVYNKCWKFEHCNFNDVTTRLRENELTYYCCKKDLCNFNEQLENGGTSLSEKTVLLLVTPFLAAAWSLHP
														0.0221698	-0.0675386	-0.074344	-0.144547	0.219217	-0.120768		-0.0320144	-0.0486838	-0.0632891	-0.105561	-0.103194	-0.120754	-0.0919105			-0.0678516		-0.0804835	-0.0486724	-0.0875447	-0.0580402		0.04434					-0.121917	-0.130168	-0.0853947	-0.0901362	-0.0792938	-0.0793694	-0.132802	-0.0951105	-0.138008		-0.110236	-0.154547	-0.109996	-0.125748	-0.132607	-0.0647272	-0.152058	-0.0327536	-0.11923			-0.0887794		-0.0810956		-0.139745		0.0191268	-0.125439	-0.0279999		-0.138884	-0.0882184	-0.0874839	0.0300529	-0.0054709	0.0636142			-0.0152328	-0.0783416	-0.148406	-0.0181073	-0.0862533	-0.0527331		-0.118661	-0.119482	-0.0760139	-0.112919	-0.116146	-0.154032	-0.113591		-0.0988864	3.51247	-0.0613571	-0.0669375	-0.0496456	-0.061792		-0.0498279	-0.101218	-0.119557	-0.117072	-0.179289	-0.132689	-0.106164		-0.140825	-0.024866		-0.0824159	-0.108643	-0.112168	-0.165737	-0.101206			-0.138119	-0.137853	-0.0896414	-0.101944	-0.148693	0.0400753	0.361387	-0.10754	0.029011		-0.13201					0.0282753	-0.107522	-0.0266538	-0.147694	-0.0919655		-0.125215			0.0253507	-0.0174026	-0.108803					-0.0566104	-0.139684		-0.0652997	0.063186		0.00463433			-0.0236161				-0.0752303	-0.0398287			23.1201		-0.0932628	-0.0728853		-0.0148622		0.733415	-0.074491	-0.144665	-0.08037	-0.0946897	-0.0901576		-0.0700549	-0.0297351	-0.0587172	-0.122327	-0.0933748	-0.0950694		-0.0385345	-0.145055	0.0314243		0.256369	-0.108038			0.0862545	-0.0880247	-0.162796	-0.0570081		-0.125704	-0.0928363	0.00233475	-0.110067	-0.0627215		-0.0374353	-0.149751	-0.11748	-0.105375	-0.110013			0.0453879		-0.056265		-0.132324	-0.134409	-0.154039	-0.00142218	-0.0322077	-0.125107	-0.0749114	-0.13056	-0.119066	-0.115817	-0.155425	-0.153964	0.0135485		-0.0870454	-0.13206	-0.0625397		-0.105308	-0.0594015						-0.135222	-0.0854108	0.00943988	0.0303548	-0.135619	-0.00525764		-0.129155	-0.107809				-0.115441				-0.0850207	-0.0481289		-0.0308018					0.0615759		-0.0629958		-0.11609	-0.130168	-0.0668847	-0.100627	-0.0140138	-0.131243	-0.153597		-0.121606	-0.0957659	-0.118432	-0.072002	-0.175379	-0.136298		-0.100509	-0.132589	-0.00443359	-0.0691714	-0.0909379		-0.0917792			-0.151995	-0.179756		-0.108033	-0.0742831		-0.120225	0.127198	-0.0944571	-0.0737201		-0.114584	-0.134766	-0.0340201	-0.10953	-0.0407369	-0.105313	0.135323	-0.150637		-0.146376	-0.0835733	-0.0845108	-0.118912	-0.15244	-0.121258	-0.155156	-0.0243942	-0.180954	-0.120883	-0.122801	-0.126671	-0.0923731	-0.130581		-0.0718476	-0.102289	-0.135455			-0.182381						-0.00937111	-0.119213		-0.0519403	-0.0784234		-0.0829194	0.00496658	-0.0204751		-0.0805362		-0.0562307		-0.0348576		-0.0907623	-0.0222276	-0.0663697				0.0619813	-0.0771545	0.048633	0.00435312	0.0275692	0.133907	-0.0380696	-0.0160106	-0.140887	-0.0859136	-0.056998		-0.0187032	0.0269411	-0.0821746	-0.0266438		0.0163844		-0.106982		-0.144378	-0.076216	-0.128358	0.150344	-0.101739	-0.0867255	-0.0901131	-0.162793	-0.124022		0.40423	-0.124893	-0.0931926	-0.178629	-0.0893576		-0.085225		-0.0895893	-0.0121685	-0.0905362	-0.00442191	-0.0827648																										-0.103942		-0.0415069															-0.067814	-0.101722																																												-0.114123																	0.00884104													-0.0603844					-0.0989267						-0.0332154			0.0669721	0.807215		-0.134666		-0.119976		-0.0907801	-0.113404	-0.110671	-0.105233	-0.115388	0.0977144	-0.166776		-0.0868829				-0.12577	-0.0956124		-0.0251606	-0.108164		-0.127755				0.262588	-0.133045	-0.133327	-0.119464	-0.13662		-0.129045	-0.0295985	-0.0112697	-0.0599875	-0.0253536	-0.17373	-0.127182	-0.149204	-0.00842273	-0.153755	-0.0787888	-0.145917	-0.0755344	-0.147219	-0.155353	-0.145587	-0.168714	-0.0450028	-0.146945	-0.144474	-0.0823539	-0.083536	-0.09378	-0.078068	-0.125312	-0.106244	-0.114361	-0.128937		-0.12751		-0.0771633				-0.154208	-0.0896131	-0.102079		-0.107194	-0.122515			-0.0761181	-0.0907924	-0.10821		-0.138706															-0.0303517		-0.0444525		0.0554383	-0.0342829	-0.0376847							-0.0552041		0.132405				-0.056169	-0.0587964		-0.122352	-0.116939	-0.130827			-0.0239074	-0.0668396	-0.0632725				-0.0881013		-0.0948656	-0.013648	-0.116579	-0.0584115	-0.0750828	-0.0317561		-0.0819857					-0.0969472													-0.0486062		1.48453	-0.0862888			-0.0667513	-0.0465875	-0.117887		-0.0681716	-0.0420891	-0.0969899	-0.151063		-0.0569564		-0.130251	-0.113998		-0.034821	-0.082149	-0.0605542		-0.068406	-0.0836434		-0.100885	-0.150861		0.0855436			-0.0869858	-0.0710166	2.83711	-0.0560709	-0.0032409		-0.138503	-0.0462878	0.25256	-0.0977984		-0.0174314	-0.0313503		-0.096778		-0.137217	-0.0776425	-0.0817259		-0.0517941	-0.120227			-0.0773344	0.0492045	-0.120116	-0.0970794	-0.0837245	-0.00753705	-0.111734	0.0245095	-0.0363967		-0.0677134	-0.00771517	-0.0572082						-0.0673334	0.135922	-0.0544799		-0.0555228		-0.0206171	0.00456234			-0.124234	-0.0798379	-0.0440047							0.00516621	0.0833846			-0.118191	-0.0836543					-0.0715281	-0.053491	-0.110897		-0.0760716	-0.0973837			-0.0947007		-0.0800535	-0.0408373	-0.130087	-0.0462042	-0.0377027	-0.00831859		-0.0761054	0.0191327	-0.170377	-0.0463548	-0.133846		-0.0737509	-0.11063	-0.0843941	-0.0856176		-0.0723871	-0.0175183	-0.0952777	-0.0909079		-0.0771085	-0.085666	-0.122628	0.00614773	-0.101748	-0.0701691	-0.0998047		-0.0457821	-0.0588643		-0.0482187	-0.028596	-0.122136	-0.0943816	-0.0192104						-0.132328	-0.108047	-0.0997242				-0.120969	-0.0569385		-0.0567123		-0.0800239	-0.0610452	0.0905965	-0.0341014	-0.0184649	0.0418607			-0.0909009	0.0157978	-0.023912	-0.108148			-0.0482704								-0.0961944					-0.0813002	0.0490592	-0.0642802		-0.12091			-0.0397125		-0.0438527		-0.115933	-0.0673509	-0.0358837	-0.0575837	-0.0731978					0.0671534		-0.050856	-0.0423131	-0.0428652	-0.0802136	-0.0781844	-0.0108553							MGIYLPLPQADDQYTPYFVYNFQGERVSTTETGVFCLAAIPAATTSSRYNNQITIPSIGYRNASGTGTLFLLDAASWWNILDVTQTGVLFGQPRLGVGVMQTMKTLKQHIKDYTEPAIQKYYPGTTNLDEQLKQRLNLAEGDPVISMGDTNGRRAALFYRTSDEKYILFFSTTEDPGAQYQNLKMLYFWNWSYSDTKQQFLDHLRTVQFAAAELALVPRGSSAHHHHHHHHHH
														-0.140014	-0.357042	-0.70346	-0.238835	-0.504972	0.61375		-0.217599	0.39124	0.352335	0.0661146	-0.15518	-0.567124	-0.19614			-1.02322		-0.306369	0.360174	-0.460902	0.190363		-0.11611					-0.242297	0.644171	0.48027	-0.396892	1.21113	0.274809	0.673272	1.94517	-0.120135		-0.419054	-0.621222	-0.165067	0.209299	-0.769429	-0.263329	-0.153509	0.0661741	-1.03118			-0.338781		-0.522298		0.0950162		0.277636	0.111664	-0.795777		-1.00734	-0.873128	-0.313977	0.933435	0.110051	0.241339			-0.119968	-0.128172	-0.0979391	-0.499109	-0.567881	-0.962989		-0.0770514	0.517795	1.12976	-0.373235	0.12384	0.028297	-0.31484		-0.597344	9.39688	-0.483542	-0.257689	0.278401	-0.563941		0.311997	-0.0298369	-0.594037	0.270853	0.321609	-0.449093	0.0426005		-0.736764	-0.35568		-0.528148	0.387139	-1.15635	0.200543	-0.0944311			-0.194374	1.61435	-0.806091	-0.164997	-0.125752	1.61641	0.0505781	0.333203	-0.345662		-0.196851					0.968256	0.15961	-0.778296	-0.11817	0.0584213		-0.38271			0.443815	-1.10934	-0.40726					-0.282276	0.0585092		0.88757	0.0990464		0.164013			0.577649				-0.0114309	0.277026			-1.21959		-0.116738	-0.849263		0.189249		0.298343	0.177249	0.00808924	-0.695071	0.963905	-0.0362842		0.367676	-0.35332	-0.786388	0.79358	0.726078	-0.790201		0.00087678	-0.00141363	-0.456919		0.278179	0.0271958			0.22178	0.127282	1.83365	-0.308486		-0.920808	0.327379	0.255513	-0.340893	-0.493045		-0.443766	0.53417	-0.0612874	-0.44879	-0.204073			-0.0949972		-0.381076		-0.534195	-1.0355	-0.337749	-0.413061	-0.0097351	0.184086	-0.670014	1.09908	-0.431705	-0.600503	-0.336299	-0.480466	1.35229		0.0171087	0.336391	-0.674359		-0.176059	-0.105958						-0.838749	-0.193449	0.615213	-0.140966	0.271121	0.616348		0.294336	-0.408625				-1.00004				0.265509	0.450545		-0.490729					0.609823		-0.362882		-0.349243	0.0882613	0.165807	0.175292	-0.0064352	-0.0727773	-0.22803		0.0373656	0.408055	-0.196874	0.817966	-0.0394458	-0.268324		-0.62434	-0.391041	0.744349	-0.0770721	-0.614235		0.58034			-0.226975	0.295393		-0.586078	-0.266977		-0.616701	-0.612319	-0.659746	0.203392		0.124719	-0.110498	0.375053	0.0764034	0.102028	13.5665	0.101955	-0.336516		-0.198616	0.0694016	0.73557	-0.0649065	0.218298	-0.619565	0.0918778	0.541105	-0.64113	0.760623	0.405576	0.804564	1.71095	-0.326416		6.21475	0.0720436	-0.103301			-0.129689						-0.144732	-0.718389		0.456178	-0.587496		0.0862074	-0.202023	-0.415729		0.42832		-0.645871		0.225564		0.522878	0.29541	0.206962				0.378686	0.275462	0.184709	-0.255509	0.660519	1.12173	-0.513297	-0.302861	-0.719803	-0.560371	-0.3519		0.42999	-0.37301	-0.165602	0.00990657		-0.220615		0.0515708		-0.0683396	1.02048	0.0552339	0.0849213	-0.0959382	-0.547177	0.422366	-0.703408	0.425794		0.580447	0.521213	0.317007	0.481751	0.192795		-0.193366		-0.482255	-0.0850187	-0.881931	0.277998	1.16131																										-0.203677		0.512705															-0.186084	-0.387278																																												-0.674561																	-0.257805													-0.513617					-0.154039						-0.14968			-0.234717	-0.69292		-0.919094		-0.287733		-0.342953	-0.558389	0.473585	-0.276087	0.469407	0.742434	0.15732		0.244224				0.689879	-0.0934642		0.386226	-0.156471		-0.394338				0.416945	-0.137103	-0.0741018	-0.727974	-0.0310985		-0.815426	0.6165	-0.819446	0.915078	0.2117	-0.115029	-0.543542	-0.0897003	0.369565	-0.504086	0.966978	-0.505841	0.0780397	0.48178	1.65734	0.36349	-0.52516	0.494731	0.718713	-0.174841	-0.770585	-0.208874	0.449998	-0.462303	-1.21076	-0.730341	-0.140043	-0.655444		-0.194883		-0.206359				-0.160654	-0.672259	0.278238		-0.497631	-0.451616			-0.731826	0.0542903	1.52361		-0.102727															-0.882662		0.236848		-0.962591	-0.148111	-0.527427							0.237283		-1.08195				-0.0851428	-0.422968		-0.626134	-0.240991	0.863233			-0.205692	-0.769184	-1.00987				0.000850929		0.154479	-0.27929	0.221818	-0.136884	-0.150885	-0.376756		0.884633					0.641278													-1.14237		4.09073	-0.119437			0.0649565	0.377222	-0.868359		-0.532747	-0.865794	-0.856734	-0.0416741	0.501277	-0.290664		-1.01534	0.800152		-1.17163	-0.446019	-0.525449		0.320464	-0.737715		0.704071	0.272541		-0.584637			0.0952669	-0.425317	-0.023855	0.0629957	0.314032		-0.552937	-0.230772	-0.0395078	-0.372087		-0.633853	-0.783722				-0.545892	-0.66716	-0.286308		-0.604003	-1.19451			0.43836	0.360463	-0.366338	0.477641	-0.622936	-0.137853	1.21905	-0.0330166	-0.181105		-0.0656588	-0.658936	-0.446135						-0.810698	0.220759	-0.477002		0.37745		-0.514597	1.61166			-0.0600698	-0.0513114	-0.443002							-0.374342	-0.839204			0.310123	0.159941					-0.955999	-0.497037	0.647558		0.383876	0.118184			-1.08369		-0.1709	-0.333537	-1.05589	-0.0299377	0.438314	-0.964988		0.132399	-0.36456	-0.299808	0.15683	-0.426034		0.791468	-0.770326	-0.412327	-0.945245		-1.00251	0.027824	-0.46117	0.0170699		-0.942241	0.265388	1.43554	0.971834	0.0852108	0.0902621	-0.800293		0.632512	-0.184494		0.0998969	-0.674062	0.0763258	0.159928	0.339472						-0.170475	-0.567703	-0.0738691				0.12527	-0.681225		-0.137045		-0.362949	0.289171	0.681844	0.0613399	-0.859774	-0.530557			-0.593669	-0.0950774	-0.633176	-0.3986			-0.559984								-0.487239					0.063938	-0.475903	0.0558724		0.598771			-0.433709		0.160089		-0.711024	1.38193	-0.20337	-0.188082	0.00748691					0.0713495		-0.216363	0.120358	-0.28331	-1.05071	-0.254168	0.572323							MGKASYDNVDTLIEKGRYNTKYNYLKRMEKYAPNAMAYFDKVTINPQGNDFYINNPKVELDGEPSMNYLEDVYVGKALLTNDTQQEQKLKSQSFTCKNTDTVTATTTHTVGTSIQATAKFTVPFNETGVSLTTSYSFANTNTNTNSKEITANVPSQDILVPANTTVEVIAYLKKVNVKGNVKLVGQVSGSEWGEIPSALAFPRDGYKFSLSDTVNKSDLNEDGTININGKGNYSAVMGDELIVKVRNLNTNNVQEYVIPVDKKEKSNDSNIVKYRSLYIKAPGIKLEHHHHHH
														-0.40827	0.134474	-0.138379	-1.28475	0.511323	-0.444099		0.236853	-0.32268	1.30011	-0.0553188	-0.361783	-1.08454	-0.4084			-1.27177		0.00277421	0.223523	-0.946219	1.22929		0.182634					0.470399	-0.73026	0.597083	0.291962	0.958653	-0.361811	-1.26279	0.124133	-0.249683		0.0091543	-0.87792	-0.350037	-0.466163	0.153245	0.269398	-0.285952	0.109788	-0.880199			0.0397938		-0.610445		0.246192		-0.907874	0.65448	0.346745		0.504762	-0.517641	-0.580724	-0.346559	0.718135	-0.0773913			1.67162	-0.671884	-0.191747	0.169434	-0.209197	0.0196951		-0.270446	-0.894501	0.190893	-1.01915	-1.65463	1.10671	0.398526		-0.439714	0.913371	0.744875	-0.902668	-0.23816	-0.475114		0.0261048	0.265205	-0.47182	0.279926	-0.422477	-0.307722	-0.230089		1.0746	-0.245496		-0.732264	-0.536572	-0.86388	0.29119	-0.582514			-0.258774	0.444047	-1.33402	-0.107372	-0.398871	0.498045	0.0396345	-0.266782	0.314491		1.45444					-0.103646	-0.576544	0.183733	0.141886	0.367106		-1.09753			1.47289	0.507492	-1.07217					0.589645	-0.365367		0.187505	-0.413916		-1.30767			-0.0325741				1.04223	0.564724			-0.266944		-0.571444	1.6643		0.404787		-0.617098	-0.454983	2.41587	-0.624164	-0.444528	0.193248		0.332194	-0.133222	-0.61547	-0.436714	0.152778	-0.741395		-0.699831	-0.210606	-0.172735		0.17913	-0.512851			0.50875	0.210903	0.631945	-0.43186		-0.904445	0.538793	0.0948926	-0.183949	0.0302304		0.217757	-1.03255	-0.677149	-0.507975	-0.560676			-0.237309		-0.128691		-0.806171	-0.074397	-0.449021	0.548583	1.24793	0.32511	0.0907211	-0.261652	0.734094	1.20423	-0.568034	-0.735717	1.62095		-0.199358	-0.54773	-1.08406		-0.78638	-0.981397						0.20337	-0.592671	-0.404633	0.66559	-0.290336	-0.213476		0.828086	0.411993				-0.628803				1.0896	-0.417008		-0.471934					0.274118		-1.08615		-0.0347773	-0.140077	0.0568578	0.338806	0.178798	0.178451	-0.934747		0.401347	0.276246	0.505167	-0.67177	-1.24422	0.546299		-0.655249	0.165632	2.33707	-0.397119	-0.248144		0.0728741			0.0365376	-0.0444406		-0.999938	-0.438531		1.77455	-0.28265	-0.431776	0.160027		-0.487231	-0.390218	-0.178407	-0.478	-0.0554538	0.0432228	1.45839	-0.00530956		-0.687498	0.400109	-0.132539	0.795257	1.34304	0.226182	1.48472	0.9623	0.331309	0.928	-0.190251	-0.00966735	0.329533	0.706311		-1.18997	0.535982	0.413802			-0.661886						-0.516694	-0.00654616		2.40499	-1.0618		0.215428	-0.341286	0.219114		0.574103		-1.37768		0.283726		-0.713782	-0.603882	0.505441				0.836232	0.495982	-0.564035	0.657971	1.39905	1.48914	-0.420072	-0.467751	-0.84542	0.227716	-0.704594		0.15066	-0.216371	-0.0444487	-1.18926		-0.573985		-0.825532		-0.81335	1.08114	0.626737	-1.15485	1.19946	0.0725312	-0.705493	-1.4766	-0.568587		1.1921	0.272171	0.536655	-0.25312	0.782929		0.279289		0.290917	-0.677662	-0.500823	-0.850931	-0.0399964																										0.0906401		1.00453															-0.332044	-0.882918																																												-0.258277																	-0.201262													-1.18269					-0.342204						0.222961			-0.160856	-0.397851		-1.0784		0.651102		-0.648675	-1.42117	-0.288531	-0.885685	-0.185747	0.665612	6.1572		-0.254754				-0.55934	-0.0234427		-0.52599	-0.916727		-0.480038				0.16601	-0.840163	-0.372236	5.6897	-0.188528		-0.588343	0.000433319	-1.0506	-0.00587386	-0.489218	-0.213241	0.193797	0.067844	0.439698	0.117332	-0.179898	0.394532	0.816949	-0.131804	1.0963	0.38417	1.91298	1.27327	0.722187	-0.604678	0.45114	-0.576768	-0.376677	0.0352497	0.964336	-0.717117	-0.465234	0.91268		-0.569149		-0.301133				-0.240004	-0.100806	-0.106033		-0.290143	-0.257964			-0.19534	0.0188068	-0.172243		-0.314281															-0.00240167		0.211956		-0.500847	0.517954	-0.652581							0.787001		-0.22676				0.0165523	-0.328923		-1.10932	-0.425264	0.238079			-1.04491	-1.07493	-0.880955				0.482036		-0.195411	1.05215	-0.186495	0.413863	0.38883	0.665414		-0.036508					-0.516135													-0.218884		2.52538	1.0381			-0.924541	-0.0859556	-0.539206		0.634247	-0.944502	0.0637346	0.404992	0.19078	-0.399922		-0.374245	-1.16316		-0.420863	0.244448	-0.663371		-0.264722	-0.261166		0.515014	-1.63943		-0.536431			-0.579965	-0.727255	1.92837	0.165715	-0.237039		0.171162	-0.476051	0.00400001	0.264803		0.199447	-0.767436				-0.870371	-0.805131	-0.040153		-0.180469	-1.42252			-0.508372	0.546672	-1.05071	0.815172	0.243398	-0.816252	0.129758	0.00503681	-0.315188		0.526589	-1.01457	0.281319						-0.68197	0.0117652	0.144886		0.881986		-1.14777	1.15975			-0.596632	-0.323236	0.769221							0.145239	0.0549219			1.34667	-0.993944					-0.230502	-0.410092	-0.535291		-0.304153	0.220912			0.381653		-0.305908	-0.761884	-0.0681492	-0.310268	0.620492	0.591067		-0.901858	0.200708	-0.664675	-0.905094	-0.292678		0.8872	0.0252328	-0.6474	-0.344256		-0.597253	0.169399	0.854614	-0.404719		-0.44486	0.918382	-1.14908	1.77247	0.695393	0.275746	0.826267		0.230489	-0.842758		-0.0372613	1.74757	0.167822	-0.808544	-0.527353						-0.721669	-0.547924	-0.468577				0.259198	-0.0136552		-0.418541		0.407792	0.994274	-0.608042	0.462024	-0.508486	11.7557			-0.475312	-0.474663	0.167881	0.206737			-1.33081								-0.572065					-0.691548	-1.04888	0.070733		0.153615			0.934242		-0.361274		-0.350369	2.34229	-0.534697	1.21361	0.263739					-0.395963		-1.14132	0.337187	-0.047046	-0.0494085	-0.168759	0.523705							MGKASYDNVDTLIEKGRYNTKYNYLKRMEKYYPNAMAYFDKVTINPQGNDFYINNPKVELDGEPSMNYLEDVYVGKALLTNDTQQEQKLKSQSFTCKNTDTVTATTTHTVGTSIQATAKFTVPFNETGVSLTTSYSFANTNTNTNSKEITANVPSQDILVPANTTVEVIAYLKKVNVKGNVKLVGQVSGSEWGEIPSYLAFPRDGYKFSLSDTVNKSDLNEDGTININGKGNYSAVMGDELIVKVRNLNTNNVQEYVIPVDKKEKSNDSNIVKYRSLYIKAPGIKLEHHHHHH
														0.116523	-0.339552			0.287452	0.319963	-0.546823	-0.00596071													1.15143											-0.708061		0.231995						-0.591889		-0.587497						-0.382839	-0.162623	0.0472603																	1.12155	-0.64851			-0.615339						0.150972	-0.301092									-0.424551		-0.436886		-0.0676511			-0.310861							-0.560967	-0.0341289											-0.0189526		-0.577469			9.98587						-0.513412													-0.19306	-0.0490456							-0.635725						-0.629947					-0.0881904		-0.653835	-0.374263		-0.356162	-0.433237	-0.624813								-0.184183					0.10836				-0.252517	-0.403791		-0.0116074	-0.456849						-0.0815052	-0.487707	-0.432758	-0.292187			-0.393071				-0.446721	0.641084	-0.405897	-0.0822062		-0.193456																															-0.265162						-0.00421649		-0.599038					-0.335087	-0.68469	-0.37887		-0.351868	0.107821					-0.218567		0.0267488	-0.322231	-0.487005	0.0102178	-0.621249					0.167578																											0.0508558	-0.640627						-0.588108															-0.0537039	-0.647197									0.496593				-0.59445	0.224693	2.37351					-0.399682		-0.573905		0.205312		-0.225407	0.186612	0.957042		-0.518336						-0.159394	0.388641	-0.583089	-0.336876					-0.439528	-0.435359	0.121775			0.596845		-0.361264					2.44044							-0.0466861																																						-0.351483																	-0.297402																																													-0.596711																	-0.50765													-0.659624											0.0376062						-0.402936										-0.663337			-0.576696			0.032992																		-0.128685	-0.523402	0.617002	-0.410606				-0.368638																-0.445723		-0.481835		-0.498854			-0.561027			-0.0314642		-0.167436		0.0396713	0.338534			-0.540987	2.57388	-0.343868																			-0.575041			-0.40123										-0.57955	-0.287262	-0.147218		1.09929	0.0179912		-0.491563				0.288553	-0.110719						-0.131426				-0.0703995	-0.322489				-0.31577																		-0.34705		1.06643	-0.209594			0.325712		0.910402		1.87197							-0.278783					-0.540604		-0.164422			-0.00167857		0.146549	0.0129991					-0.380425	1.00227																	-0.569689				-0.168846					2.06019							-0.935474						-0.141145		-0.540815		-0.248693		-0.615573						-0.331011							0.303992	-0.363607			0.198927	-0.408736					-0.521078	-0.46101			-0.263154							0.763161									-0.217475													-0.446037								0.178099							-0.168217						-0.0456108	2.09823								-0.048461				-0.521183			-0.221934			-0.597227	-0.669149		-0.394299			-0.478274																				0.466557		-0.316885		2.68775	-0.574301	0.0310085				1.13016			-0.0201192		-0.619371												MGKGDPKKPRGKMSSYAFFVQTCREEHKKKHPDASVNFSEFSKKCSERWKTMSAKEKGKFEDMAKADKARYEREMKTYIPPKGETKKKFKDPNAPKRPPSAFFLFCSEYRPKIKGEHPGLSIGDVAKKLGEMWNNTAADDKQPYEKKAAKLKEKYEKDIAAYRAKGKPDAAKKGVVKAEKSKKKKEEEDDEEDEEDEEEEEEEEDEDEEEDDDDE
														0.0159066	-0.235903			-0.30316	-0.385279	-0.291536	-0.22292													-0.0404862											-0.488403		-0.495766						-0.00427354		-0.311306						-0.245638	-0.205513	-0.38354																	-0.463826	-0.382724			-0.210896						-0.443564	-0.300386									-0.413411		-0.472415		-0.309102			-0.441848							-0.341343	-0.268977											-0.32437		-0.432848			2.89673						-0.398458													-0.389737	-0.449579							-0.375848						-0.424753					-0.340978		-0.461096	-0.438801		-0.295158	-0.425428	-0.402811								-0.417628					-0.42471				-0.476575	-0.39256		-0.0864253	-0.309148						-0.406528	-0.0390657	-0.365144	-0.392726			-0.422116				-0.485945	-0.445225	-0.431348	-0.405469		-0.407756																															-0.382271						-0.100694		-0.351535					-0.17302	-0.484955	0.0218828		-0.354373	0.0293406					-0.29974		-0.337133	-0.421704	-0.298679	-0.223407	-0.403505					-0.471314																											-0.226605	-0.389394						-0.304251															-0.363641	-0.451948									-0.184366				0.00796045	0.127362	-0.411279					-0.297292		-0.165939		-0.329662		-0.35093	1.69982	0.0930133		3.63676						3.32403	4.74767	0.126836	3.25538					-0.252085	1.42217	0.184138			-0.403182		-0.291554					-0.481948							-0.431752																																						-0.360185																	-0.36417																																													-0.365391																	-0.253227													-0.100407											0.00801349						-0.438335										-0.298534			-0.455373			0.0788698																		0.110494	-0.477525	-0.21973	0.445282				-0.417461																0.247449		-0.309296		-0.443153			-0.358396			0.617474		-0.32156		0.146263	-0.286232			-0.432662	-0.489312	-0.360404																			-0.363071			1.47412										-0.413159	-0.292447	-0.38492		1.21444	-0.124441		0.139694				-0.414418	-0.315505						-0.418041				-0.404192	-0.365596				0.327234																		-0.249706		-0.434254	-0.360548			0.567623		0.193434		-0.125037							-0.200799					0.393071		-0.111632			0.178483		-0.298506	-0.190333					-0.046651	-0.27021																	0.0446391				-0.449944					0.0469468							1.04709						-0.358917		-0.351933		-0.125077		-0.332193						0.280402							0.249533	0.400139			-0.289431	-0.303253					-0.406961	-0.285128			-0.144656							-0.330473									-0.424629													-0.378322								-0.307955							0.627681						-0.00887734	0.0280074								0.030572				-0.238698			-0.141118			0.00514731	-0.297448		-0.0957108			0.23788																				-0.0729573		-0.244803		1.02771	0.675175	-0.255555				-0.178507			0.014937		-0.194871												MGKGDPKKPRGKMSSYAFFVQTCREEHKKKHPDASVNFSEFSKKCSERWKTMSAKEKGKFEDMAKADKARYEREMKTYIPPKGETKKKFKDPNAPKRPPSAFFLFCSEYRPKIKGEHPGLSIGDVAKKLGEMWNNTAADDKQPYEKKAAKLKEKYEKDIAAYRAKGKPDAAKKGVVKAEKSKKKKEEEEDEEDEEDEEEEEDEEDEDEEEDDDDE
														-0.369083	-0.174047			6.21923	-0.188558		0.308399	-0.19595			-0.203032									-0.0523005											-0.0540148		-0.0475484						-0.175969		-0.295407								-0.160157						-0.303229	0.120308										0.0585542	-0.319102			-0.255051						-0.282322	-0.116517									-0.275589			-0.192794	0.260404			-0.11858							-0.0515786	-0.239071											-0.101991		0.0345141	-0.0905136		-0.324685						-0.216747													-0.0604789	-0.329463							-0.221321							-0.0527611				-0.155438		-0.295518	-0.303757		-0.0927061		-0.285654							-0.282665	-0.190589						-0.267092		-0.0465001		-0.26781				-0.258987	0.172139				-0.0550681	-0.0060467	-0.0383375	-0.160987			-0.284153				-0.159612			-0.327764		-0.31982		-0.0261741									-0.288613	-0.450045																			-0.205567						-0.269031		-0.169361					-0.197971		-0.0723131						-0.240906	-0.107748			-0.293025	-0.0319081	-0.238445	-0.262504	-0.473373					-0.224691																											-0.304172	-0.303193						-0.300514															-0.0954044	-0.190378									-0.152254			-0.239718	-0.362767	-0.250364						-0.0796868		-0.241899		-0.214166		-0.299297	0.639427	-0.0860753		0.731756						0.300217	6.21134	-0.0940588	0.422346					-0.177278	0.133025	-0.238993			-0.293322		-0.29271					-0.159615			-0.124106				-0.154652																																						-0.285205																	-0.526614																																													-0.15117																	-0.0631278													-0.155333											-0.153386						-0.193881										-0.327649		0.12021				-0.0842996																		-0.179356	-0.159777	-0.0701416	-0.0768862				-0.33475																-0.247188				-0.335856		-0.276052		0.152656		-0.124704		-0.368985		-0.209864	-0.0623883			-0.137861	-0.234078	-0.105796																			-0.17765			-0.159032										1.93798				-0.404524	-0.0843818		-0.216727		-0.21302			-0.285608		-0.154651				-0.366157		-0.184695		-0.0204659	-0.199468				-0.211481																		-0.212267		0.0047313	-0.144401	-0.256916		-0.301766		-0.0769476		-0.0328218												-0.230496		-0.133332			-0.254587		-0.00761927	0.0507386					0.295571	-0.213069																	-0.185315				-0.122133					-0.349883							-0.144045						-0.341147		-0.264815		-0.10884		-0.15267						-0.307673							-0.141741	-0.14312			-0.207094	-0.104432					-0.358625	-0.199257			-0.182419	0.0846081					-0.182972	-0.22145									0.0655968													-0.226855								1.59318							0.0201309						-0.305402	-0.108224								-0.156741				0.062667			-0.295057			-0.0852204	-0.163401		-0.332779			-0.363378										-0.401209			-0.352152							-0.165762		-0.288216		-0.260517	-0.163902	-0.141288		-0.188106					-0.189512		0.133543												MGLEKPQSKLEGGMHPQLIPSVIAVVFILLLSVCFIASCLVTHHNFSRCKRGTGVHKLEHHAKLKCIKEKSELKSAEGSTWNCCPIDWRAFQSNCYFPLTDNKTWAESERNCSGMGAHLMTISTEAEQNFIIQFLDRRLSYFLGLRDENAKGQWRWVDQTPFNPRRVFWHKNEPDNSQGENCVVLVYNQDKWAWNDVPCNFEASRICKIPGTTLN
														-0.547883	-0.69168	-1.05057	-0.826257	-1.11318	-0.405284		-0.248851	-0.228876	1.16456	-0.664126	-0.245946	-1.40278	-0.346219			0.32101		-0.773422	-0.141279	-0.545158	1.00504		0.828761					-0.855493	-0.48472	0.789945	-0.705339	-0.972537	0.445119	0.619119	-0.207641	0.259719		0.185968	-0.198727	0.811225	-0.0737734	1.30052	-0.808545	-0.648166	-0.426642	-0.449378			-0.615173		1.43883		-0.780645		0.129451	-0.0638564	-0.518257		-0.907179	-1.18909	-1.26517	0.050161	-1.20128	-0.25772			-0.0975702	0.696825	0.181719	-1.22289	-0.315334	-2.15067		0.379082	0.385458	0.150699	-0.400895	-1.29484	-0.471474	-0.54275		0.690307	0.278248	1.28089	0.0541184	-0.345156	0.322617		-1.07682	-0.459009	-0.886409	-1.00982	-0.316728	0.0299161	-1.25533		0.900608	-1.0069		-0.769521	-0.66468	-0.7573	0.70791	-2.01151			-1.03225	-0.216673	-0.766775	0.434102	-0.300784	-0.945064	-0.572033	0.843582	0.558847		-1.28865					0.720198	-0.158565	-0.707096	0.0326618	0.520651		-0.802767			-0.952001	0.11413	-0.801389					-1.28917	0.406732		-0.140161	0.292616		0.468252			0.35658				1.32067	-0.813402			-0.306015		1.33384	-0.950483		-1.38356		1.87614	0.786617	0.301441	-0.836023	-0.407427	2.22686		0.358931	1.3838	-0.967098	-0.269311	-0.934824	-1.10229		-0.496821	2.02783	-0.199557		0.908404	-1.76371			0.676053	-0.115717	0.0410552	-0.215483		-0.402482	-0.349277	-1.0878	0.484998	-0.0547506		-0.513399	1.10314	-0.412456	-0.795601	-0.784093			-0.658879		-0.0564719		-0.424942	-0.927128	-0.462499	0.256609	2.57853	-0.811488	-0.871198	0.371713	0.213353	1.07508	-0.736749	1.55673	1.59984		-1.21776	-0.0661602	-0.149906		0.926121	-0.0395032						0.0616381	0.624663	-1.3648	-0.552454	-0.280891	-0.172315		-0.201775	-0.999699				-0.379512				0.341427	0.0553873		-0.00845462					-0.866107		0.511613		-1.14312	-0.148086	0.471113	-0.289109	0.054004	0.129509	0.000794182		1.96439	-1.10148	-1.32955	-0.547098	-0.313878	1.02948		-0.400573	-0.451713	-0.910892	-0.429362	0.570033		2.86084			-0.517882	-0.133515		0.172618	-0.940909		-0.551674	0.171594	-1.21208	-1.20347		-0.574228	-1.22649	0.106343	0.131499	0.694501	1.8647	2.86002	0.496755		2.06424	0.866775	0.884326	1.29553	0.0210391	1.01333	1.93202	0.214731	-0.350723	1.52653	2.85751	-1.18568	-0.17842	0.271087		0.352795	0.348361	-1.02356			-0.604515						0.412676	0.46715		0.629944	-0.462907		1.44452	0.239401	-0.836351		0.0536192		1.10844		1.4159		1.08225	0.395916	0.0162054				-0.428384	-0.872311	0.11515	-0.0422074	0.19186	3.9046	-0.410199	3.02897	-0.972376	1.0088	0.0811342		0.585536	-0.709572	0.0615185	-0.898906		-0.393667		-0.718688		-0.822232	-2.01502	-1.18892	0.63913	0.930926	-0.145002	-0.908261	-1.08828	-0.898578		1.29423	0.752966	-1.03726	-0.215893	-0.407916		-1.21878		-0.943431	1.68521	1.06074	0.0261042	-1.30243																										-0.595131		0.166316															-0.423933	0.909969																																												1.43262																	-0.909286													0.000201343					-0.514466						0.488024			-1.13906	-0.961637		0.122711		-0.109666		-1.19112	1.79757	-0.0791454	0.811667	0.138182	0.798843	-0.901839		0.695242				0.450348	0.678117		-1.80301	0.681799		-0.487736				-0.192039	-0.895499	2.02741	0.0866517	0.025449		-2.30229	1.30444	-0.297222	1.39667	-0.26175	1.12586	0.404296	-0.745392	1.31842	-0.00737035	0.75639	0.269272	2.1244	0.955451	0.901851	2.37348	-0.11417	-0.532001	3.9208	0.476511	-0.110134	1.16374	1.21127	0.429172	-1.27726	-0.534206	-1.1039	0.76892		-0.110108		-0.0728426				-0.679509	0.434435	-1.02987		-0.565959	-2.06061			-0.393407	1.07788	0.191592		-0.827136															0.39642		-0.550098		-0.791659	-0.433496	-1.2864							-0.864885		-1.02042				0.0608581	-0.428826		-0.202165	-0.520846	-0.63333			-0.47578	-0.312068	-1.16005				0.142576		1.23893	1.82576	-1.33221	0.351255	0.338691	-0.491178		0.200721					-0.788019													-0.428416		1.53852	-0.379673		0.33308	3.37394	-0.69422	0.632593		0.137948	-1.36093	-0.228437	0.990137	0.687129	-0.665218		-0.599897	0.0167228			-0.341518	-0.145913		1.23906	-1.73874		0.263375	-1.55355		0.160827			-0.201868	0.037987	0.431697	-0.99182	0.565691		4.05616	-1.56668	-0.812767	-0.619466		-0.204312	-0.295693				-0.334342	0.95076	-1.0759		0.980153	0.499475			0.22911	2.65782	-0.353796	-0.13833	-2.61701	0.180039	-0.728719	0.257821	-0.494959		0.00972836	-1.34837	1.54365						-0.624653	0.248439	-0.189148		-0.814634		-0.18387	0.588079			0.772113	-0.294975	-0.431505							0.0748366	0.48974			-0.197791	0.980886					1.1043	0.516725	-1.38514		-1.42192	0.808609			1.06244		-0.931621	-0.94976	0.17032	0.29076	0.489865	-0.0130387		-0.564446	0.855147	-1.03194	0.892876	1.59617		0.268991	0.224762	-0.324232	0.710677		0.298799	-0.214188	-0.565881	0.815297		-0.0213541	-1.75207	0.589217	2.46745	0.325607	-0.257122	-1.24734		0.843914	-1.5713		1.18879	0.462823	-0.946764	-0.357873	-0.978741						-0.142668	0.2264	0.0438322				0.959315	0.157023		0.148187		0.737287	-0.113806	-0.907783	-1.12865	1.64088	0.156362			-1.2921	0.746023	-0.823308	-0.414713			-0.146355								-1.21201					0.690021	1.46297	-0.651349		-0.456248			-0.81907		-0.412133		-0.231947	0.483011	-0.509447	-0.707143	0.843914					-0.128715		-1.39878	0.303802	0.177008	-1.20445	-0.0870811	-0.779272							MGLRLTTKVQVSGWRFLLRRLEHAIVRRDTRMFDDPLQFYSRSIALGIVVAVLILAGAALLAYFKPQGKLGGTSLFTDRATNQLYVLLSGQLHPVYNLTSARLVLGNPANPATVKSSELSKLPMGQTVGIPGAPYATPVSAGSTSIWTLCDTVARADSTSPVVQTAVIAMPLEIDASIDPLQSHEAVLVSYQGETWIVTTKGRHAIDLTDRALTSSMGIPVTARPTPISEGMFNALPDMGPWQLPPIPAAGAPNSLGLPDDLVIGSVFQIHTDKGPQYYVVLPDGIAQVNATTAAALRATQAHGLVAPPAMVPSLVVRIAERVYPSPLPDEPLKIVSRPQDPALCWSWQRSAGDQSPQSTVLSGRHLPISPSAMNMGIKQIHGTATVYLDGGKFVALQSPDPRYTESMYYIDPQGVRYGVPNAETAKSLGLSSPQNAPWEIVRLLVDGPVLSKDAALLEHDTLPADPSPRKVPAGASGAP
														-0.213615	-0.198324			-0.125548	-0.224913	-0.175614	-0.216947													-0.217781											-0.195478		-0.193113						-0.200291		-0.217819						-0.218674	-0.20624	-0.0284453																	-0.229382	-0.235324			-0.231304						-0.209442	-0.174173									-0.223343		-0.224587		-0.218591			-0.215676							-0.213968	-0.160429											-0.220994		-0.207929			-0.1823						-0.216727													-0.220856	-0.188368							-0.151244						-0.217024					-0.227961		-0.171337	-0.202378		-0.198469	-0.153843	-0.193129								-0.223453					-0.17989				-0.210376	-0.221292		-0.0994106	-0.212925						-0.189082	-0.14701	-0.163535	-0.202287			-0.215571				-0.226329	-0.226237	-0.219182	-0.163083		-0.159385																															-0.197525						-0.221644		-0.225436					-0.229236	-0.225669	-0.223738		-0.222045	-0.23005					-0.219025		-0.129206	-0.210798	-0.211174	-0.207519	-0.224891					5.36559																											-0.193142	-0.136953						-0.241538															-0.223316	-0.229913									-0.131156				-0.156547	-0.241717	-0.224564					-0.173695		-0.180288		-0.0696632		-0.178771	-0.182214	-0.154099		-0.20642						-0.167877	-0.0197202	-0.184066	-0.176312					-0.189375	0.24358	-0.119749			-0.198871		-0.163992					-0.222748							-0.123131																																						-0.205395																	-0.187489																																													-0.207997																	-0.218708													-0.191053											-0.195876						-0.20743										-0.237231			-0.232086			4.39291																		-0.201647	-0.13251	-0.232874	-0.229535				-0.239214																-0.134989		-0.207984		-0.244031			-0.217755			-0.214407		-0.215911		-0.240561	-0.213956			-0.224497	-0.235358	-0.229204																			-0.207992			-0.227175										-0.156633	-0.11415	-0.208868		-0.223317	-0.0719416		-0.115554				-0.179314	-0.223735						-0.224647				-0.200114	4.97765				-0.214446																		-0.192458		-0.232113	-0.212026			-0.196862		-0.217944		-0.207717							-0.234501					-0.208744		-0.116298			-0.141825		-0.241525	-0.211007					-0.222587	-0.219147																	-0.215793				-0.214136					-0.239169							-0.226708						-0.225494		-0.243873		-0.171228		-0.206614						-0.22793							-0.194768	-0.15631			-0.234244	-0.162756					-0.117418	-0.211653			-0.236769							-0.169207									5.26505													-0.066292								-0.0928115							-0.0911288						-0.226126	-0.00260675								-0.238246				-0.23335			-0.231684			-0.224054	-0.211866		-0.234386			-0.234747																				-0.0809593		-0.217933		-0.209378	-0.214333	-0.242987				-0.230197			-0.14529		-0.203512												MGMALVVALAVALASTVAGQQNVLLSGNTLANEESLSYGSVKFIMQNDCNLVLYGGGFQSNTASNGKKCTLTLNNNGHLIINDGLTGRVVWRNSNAQNPVGRYAAVLRPAPGTADVAIYGPAIWSTNDEFSYQESGVVPHKLGRETPNLPRMQNLLFSGQTLYGTDGMLSSNDGSTTFELSKCQLSLSLGNEVKWKVAPTVENGKENYCHVRLDHRGHLSLLNDDNVVLFRSIPTNGVEPPIGDYVLIVEKGAGYIYGPPIWNTYDNRRYKVASA
														-0.356968	-0.360857			-0.370455	-0.359356		-0.344347	-0.356922			-0.326889									-0.337279											-0.339728		-0.354785						-0.363654		-0.342479								-0.331635						-0.341054	-0.36032										-0.251872	-0.364091			-0.347103						-0.365437	-0.354535									-0.355837			-0.340121	-0.347108			-0.357031							-0.349717	-0.355336											-0.350444		-0.359012	-0.36037		-0.346196						-0.358603													-0.35398	-0.364898							-0.362607							-0.362537				-0.359602		-0.339808	-0.354388		-0.35361		-0.345905							-0.355779	-0.367625						-0.348247		-0.356634		-0.363157				-0.357462	-0.355582				-0.344903	-0.35197	-0.357826	-0.353489			-0.344841				-0.352699			-0.35809		-0.359391		-0.356519									-0.349648	-0.354707																			-0.3562						-0.337442		-0.359513					-0.346117		-0.348007						-0.352633	-0.357532			-0.353261	-0.364648	-0.356549	1.85124	-0.353018					-0.328385																											-0.361036	-0.345292						-0.358113															-0.357818	-0.36107									-0.34531			-0.341791	-0.355975	-0.355239						1.21497		4.13398		-0.358925		2.58704	2.82264	2.74407		2.95914						-0.312383	3.55359	1.21518	-0.311863					-0.354042	-0.34224	2.00551			-0.356614		-0.351277					-0.360009			-0.359503				-0.349378																																						-0.352037																	-0.359052																																													-0.358558																	-0.367596													-0.336856											-0.348503						-0.363494										-0.357673		-0.343199				-0.362186																		-0.347596	-0.356046	-0.354482	-0.35142				-0.352471																-0.354967				-0.355023		-0.347573		-0.353417		-0.359111		-0.36016		-0.35365	-0.354794			-0.355805	-0.353147	-0.355053																			-0.356714			3.13545										-0.344553				-0.343658	-0.354837		-0.34975		-0.356259			-0.362306		-0.360252				-0.342139		-0.318314		-0.34697	0.381655				-0.336609																		-0.35153		-0.329514	-0.357509	-0.340042		-0.357364		-0.343447		-0.356869												-0.336169		-0.352994			-0.363355		-0.352389	-0.359717					0.123761	3.04747				-0.346471													1.06779				3.8453					2.02468							3.33161						-0.221951		-0.352054		-0.353315		-0.363194						-0.34828							-0.362609	-0.362133			-0.365451	-0.354284					-0.356283	-0.346493			-0.354127	-0.35999					1.42865	-0.36125																						-0.107969								-0.338222							-0.370842						-0.352366	-0.356014								-0.355305				3.40945			-0.354994			-0.346269	3.32213		-0.348626			-0.370946										-0.362763			-0.36586							-0.356724		-0.348398		-0.357622	3.3213	3.68804		-0.319185					-0.355585		-0.340479												MGNFHESSNNIWLEDGHILHAECGNGEGDYVESTLDLDYYIGNDDGSFSWGGENFSGSASNITLDIEGDDNIPVLRAELNPMDGDPVEANVNLSERIGNDCGTLIFLA
														0.588954	-1.17804	-0.380343	0.0439002	1.12297	-0.0808619		0.96345	-0.00241241	-1.06971	2.35449	-1.73332	-1.52146		0.141411		-0.662489		0.467195		1.64226		0.108						-0.364383	-1.0072		-1.12711	3.24264	-0.316511		-0.711947	0.485052		-2.02839	-1.37677		0.523565	-0.205935	-1.53745			0.130141			-0.904475	2.43079			0.531505		0.027202	-0.458717	1.52709						0.439112	-0.148255	0.284811		-0.23323	-0.00513391		-0.668674	-0.456147	-1.01864		0.245248		-0.76519	-0.343545		1.75894	-0.00784456		-0.307999			0.0629942	-0.0185351	0.958586		1.35948	0.611171	-1.32752		-0.584825	0.257835	-1.3247		0.18958			-0.696675	0.0218314		0.651194	-1.31852			1.37031	0.473435	0.832919			-0.21609	-0.921655	-0.843042	1.00545		0.235969					1.25239	-0.106159		1.96207	0.290942		-0.053741					-0.092754			0.455412	1.75764	-0.696573	1.12687	0.516465	0.348086			-0.286741			-1.31621				0.159484				-1.4342		-0.982794	-1.59007	-1.01134	-0.510005		0.636602		0.4105	-0.945533		1.36243		0.128053	0.160802			0.411549			0.223201	-0.118044	0.17556		0.465017	0.592233			-0.317445	0.123294	1.58262	-0.0231168		-0.937846	-0.768498	-0.246056	-0.643439	-1.51216	-1.10822	-0.794184	0.412548	-0.845337		0.164522			-1.11617		0.497848		0.586033		0.663462		1.03362	1.9436		-0.505445	-0.934763	1.511	-1.10497					0.0792001			-0.543648	0.218424						-0.423453				-0.273526		-0.584767	0.178354	-0.613379		2.08642		-0.717621					-0.677074		1.08792						2.18428	-1.09105		-0.268588	-0.536417	-0.70379	0.500342	0.368892	0.535414	-0.577153		0.278529	0.780907	2.40223	-0.672565			0.515755	-1.22926		-0.423989	0.915795	1.95026		0.212583			-1.13872	-1.18487		-0.376297	-0.103676		0.877744		-1.36137				-0.0147207	0.577253	2.13982						0.446415														-0.18653	-1.20089	0.0974328				1.42375					0.856077	1.83289	0.447269		0.701646	0.226663				1.63492		1.74978		-0.600188		-0.0116807		1.51094	-0.60533	-0.153264		1.7171	-1.61736	1.96381			0.31571	-0.841551	0.111221	0.426851	-0.799361		-0.436735	-0.867905		-1.15766	0.594737	-0.511598	-0.886579	-0.0586628	1.61346		0.624775		-1.13165	-0.128155	1.01358	0.394294	0.395047	0.43597	1.27975		-1.46616		-0.102533		-0.456712				-0.531582																																-0.0991488		-0.674649															0.990759	0.960272																																												-0.288681																	-0.715218													0.435051					1.2986						-0.370101						-0.0770764		-1.05087		1.0621	0.0115462	-1.06313	1.06215	0.669803	-0.845937	-0.353063		0.15808				0.109575	0.301234		-0.196859			-1.29019				0.310789	-1.05304		3.13776		-0.191097			-0.408651	0.637275	0.989355	1.62119				-0.301506																0.426916	-1.80928	0.0790843		-0.950404		-0.588191				0.763854	-0.0953416	-0.47768		-0.455698	-0.785022			0.571575	-1.23111	-0.749755	0.799335	1.05318															-0.284265		0.24181		0.566031	2.58022	0.0728234							0.61944		-0.0279591				0.448087	-1.33532		-0.375957	-0.0545951	0.100972			0.254165	0.29189	-0.29725				-1.12685		-0.261306	-1.18479	0.224084	-0.393245		0.842365		1.08612																		-0.253214		-0.996181	0.0265072			-1.56009	-1.15507	0.60812		1.21171					-0.097893		-0.887571	-0.425559				-1.21431		0.184854	-0.912679		-0.121518		0.158044	-0.318328					2.38711	-0.363417		-0.522629				0.342216								-0.809241	1.30282		2.13329				-0.455546					0.155757	-1.97662				-1.40792	1.0238	2.32235						0.224381		0.00815875		-1.1087		-1.5608	-0.263224			-0.896452		0.00364945							-0.385337	1.96702			0.218308	-0.163448					0.0377696	-0.0501835	-0.919548		1.13745	1.30335			2.22896		-0.0279374	-0.874159		-0.850635	-0.966733	-1.08009	-1.06485		-0.173675		-0.367483			1.32537	-2.05099	-0.239078	-0.855455					2.55836		0.553227		0.914543						0.614475	-1.55996						0.493969						-0.553318	-0.920012					-0.0237248	-0.238405		0.196207			-0.44833	-1.68051		-0.944599	-0.590065			0.387052	-1.95152		-0.43722			0.246833													-0.120288	-0.660832	-1.02672		0.213089			0.251516		0.186823		0.79615	-0.254756	-0.168319		-0.767289					-0.610332		0.163017					0.580825							MGNKSIQKFFADQNSVIDLSSLGNAKGAKVSLSGPDMNITTPRGSVIIVNGALYSSIKGNNLAVKFKDKTITGAKILGSVDLKDIQLERIDSSLVDSAQVEKKGNGKRRNKKEEEELKKQLDDAENAKKEADKAKEEAEKAKEAAEKALNEAFEVQNSSKQIEEMLQNFLADNVAKDNLAQQSDASQQNTQAKATQASKQNDAEKVLPQPINKNTSTGKSNSSKNEENKLDAESVKEPLKVTLALAAESNSGSKDDSITNFTKPQFVGSTAPNATVIIKINGIAVGQAVADSLGNFTFTAPETLTDGTYNLEAEAKTADGSGSAKLVITIDSVTDKPTFELSPESSVSGHKGLTPTLTPSIVGTAEENAKVDIYVDNKLVASVDVDKDGNWSYEFKDNELSEGENSIKVVAVDKAGNKNETTDSIITDTIAPEKPTIELDDSSDSGIKNDNITNSTLPTFIGVAEPGSTVSIYLGLKHLGEVIVAKDGTWSYTLTTPLKDGEYNITATATDIAGHTSATANLPFTIDTRISYFSAEIETTNDSGIVGDNVTNNTRPTFTGKTEPNAIISVINSETGEEVIFKANDKGEWTFNFTSDSVEGINNLTFTVEDVAGNKKDFSFSYVIDTIAPVPPTVSLEDYVVLPNGIILSGNDLPALVGTAEPKSTILLMRDGKLYDSIEVDSNGTWNYQFSNKFLQGAYDIEIISQDAAGNKSSTVKYSFTIQTEVVPPKAELDASDDSGAKGDWITNKHNALTLLGTADRFATVNILIDGKTIGVTTADADGNWNFDISRNLSDNVYKITVESIDPLGRTSSVDYQLTIDSFTPIPTVMLHDSADSGVKGDMITKINTPLFTGMAEANAKVSIYVDGVLSGEAIAGDDGVWNFQFTTALSDGSHDVTVKVEDIAGNTASSSAYNFQIVTQTQKPTIELVNDTGVDNTDHIINEKNPALTGTAAPYSTVKLYIDGALIAEVRTNKDGRWEYTLKADQGLVDGDHRITASVEDIAGNIAHSDPFLISVDTAISIPIVSLSPDSDSGISDDNLTNIVKPTLHLKDIDPDIISVQVWDAMSDTQIGVATQQPDGSWAYTFTSDLTEGLHQVYVKVEDIAGNKANSAIFDFTIDTTVSTPVISLLSKDDTGVTGDNLTNINKPGFAISGVDADAHRVVVQVMHNGVSEEIELSHLNGSWLFIPGNTWADGSYTLTVKVEDKAGNTNYSAPLTVVIDTQIAIDGVELVNDSGVKGDNMTNDDRPHFRVTVPTDVNEVRLSIDGGNSWVQATPGVAGSWEYIWPTDLADGQYTLTVEATDKAGNTVTKTIDFAVDTTLSVPVIVLDSADDTGIQGDNMTNSTQPTFALQHIDDDAVRVTVSVEHGGVTTTFDATKGTGGWTFTPPTSWADGDYTLSVSVEDKAGNTSHSASLTVTVDTQIAINNIELVNDSGIPDDNLTNNVRPHFQVTVPTDVNVVRLSIDGGKTWFNATQSATPGVWDYIWPDDVADGGYTLTVEATDEAGNKATQTLDFTIDTTLSVPTLSLDSADDSGIAGDNITNVKTPGFTLNNIDTDVSRVIVEVMHNGIKQEVPLVQTGGQWRFAPTSDWADGDYILTVKVEDRAGNVKQSAPLTVTVDTHIAIDRIELVNDSGIPGDNLTNEARPHFQVTVPADVNGVRLSIDGGKTWFDATQSATSGVWDYTWLTNVANGPHTLMVEASDKAGNKTTQKLDFTIDTILSEPTITLDSADDSAAGDNITNVKMPGFTLGNIDADVTKVVVTVAHDGKNQQIELIKNGGVWRFTPGAAWTDGDYTLTVKVEDKAGNTNYSAPLTVTIDTQTSIDRIELLNDTGIVGDNLTNEARPQFHITVPTDVNSVQLSLDGGINWVNATLTSDGVWEYIWPTDLVENTYTLTVKATDVAGNTATETLNFIIDTTLSTPTITLDSADDSGTANDNKTNVKTPGFIIGGIDSDVTQVVVQVMRDGHSEEVELTQTNGQWRFVPGSAWTDGDYTLTVTVKDEAGNIRHSAPLTVTIDTQITIDHIELVNDSGIPDDNLTNNVRPHFQVTVPTDVNVVRLSIDGGKTWFNATQSATPGVWDYTWLADVGEGKHTLTVEATDKAGNKTTQQLDFIIDTLLSEPTIVLDSTDDSGTKGDHLTNVNKPTFLLGNIDADARYVTVEVQHGGTKEVLTATKDATGNWSVTPTGTWADGDYTLTVRVEDEAGNEKHSASLTVTVDTQITIDVIELVNDNGIPGDNMTNDAHPQFRVTVPGDVNEVSLSIDGGVTWVKATQSATPGVWNYTWPGTVPDGDYTLNVKATDNAGNTVTETLHFTIDTTLSTPVIVLDSADDSGVHGDNMTNHTQPTFALQHIDDDAVRVTVSVEHGGVTTTFDATKDAGGWTFTPTGAWADGDYTLSVSVEDKAGNTSHSASLTVTVDTQIAINNIELVNDSGIPDDNLTNNVRPHFQVTVPTDVNVVRLSIDGGKTWFNATQSATPGVWDYTWLADVGEGKHTLTVEATDKAGNKTTQQLDFIIDTLLSEPTIVLDNTDDSGTKGDNLTNVNKPTFLLGNIDADARYVTVEVQHGGTKEVLTATKGATGIWSVTPTGTWADGDYTLTVRVEDDAGNVKYSAPLTVTVDTQITIDVIELVNDNGIPGDNLTNDVRPHFRVTVPGDVNEVRLSIDGGNTWVRATQGTAGIWDYTWPKDVTDGLHTLTVEATDKAGNKTTQTLDFTIDTRLSTPTIAMDSRDDTGAIGDHITSVKRPGFTIGNIDADAHSVILRITQGGNSQEVTLTQVGGQWRFTPDADWADGSYTLTVEVTDNAGNVRQSTPLVVTVDTQTSITDITLVNDHGVPDDNLTNSTRPQFEITVPADVNSVQLSIDGGANWVSATQGIEGVWGYTWPTDMGDGKHTLTVMVTDRAGNTATQTLEFFIDTRLSTPTIALDSTDDTGTPGDDMTNRTRPTFILQNIDSDVINVTVSVTHNGTTTSFTATQGAGGWSFTPPAPWGDGDYTLTVTVEDRAGNTRPSTPLTVTVDTQIAIDRIELVNDSGVPGDNVTKHVRPQFQISVPDDVEKVLLSIDGGTTWVTAIKSSTAGIWDYTWPTDMPEGQHTLTVEVTDGAGNKMTETLNFTIDITLLTPTIELAPDQDTGQNKNDNLTSVTQPVFVLGSIDKDVRHVELSIEHNGTFKTVVLTESADGWRYRPDSALADGSYTFTVTVTDVAGNQQTSAPLKVTIDGTLTTPVIELAAGEDSGTVGDRLTNHDRPVFDIHQVDSDVTRVMVKVTYNGKTHEEAAVFTNGQWRFTPSASWADGSYQLAVVVEDLAGNVKESAPFEVRIDTTTTINNIVLLNDTGVQNDQLTNVAKPSFRIDVPGDVVQVRVTLDGGANWNVIRKNADGQWIFDSPNTLVDGTYTLRVEATDEAGNIANKDLVFNIDTNIQVPTIALDAGQDTGANTADNITNISRPTFTIGNVDPDVIKVVVTIDGHDYNATKVGAGWQFTPGNAIPDGSYNITVTVEDKAGNTATSKPLPVVIDTTAEIESVTLVTDSGDSDVDNITKVDKPQFSIVTADDITHVRVKIDNAANWIELTKGGDGRWIFNVGSALPDGQHTLLVDVTDIAGNVAQETLQFTIDTTLREPTIVLDPTHDTGDDTNDNLTRINKPVFIIGNVDNDVSHIVVHIDGRDYTIENTGGNLTFTPDQPLSDGQHTISVTVTDIAGNTKTSAELRIEIDTQVQIDSVTLTTDSGVNDHDNVTNATRPSFEIATPDDVTSVLVSFDGVNWTPISKNAAGQWEFTAGSALPDGHYTLHVQATDRAGNTANSTLGFTVDTQIDGLSVVMLDDAGKDSTDGITNITSPRFEISAREPLQSVTVILNGKSSTLTQGAGNKWLFTPDTPLVDGTYKIEIVAEDIAGNKISKEVSFTIDTIVSDPSIDLLDADDTGESAVDNITSVTTPRFVIGNVPADIDTVVIRINGVSYPVTANGNNLWEFQVPVALNDGVYEAVVVFRDIAGNTSETKLPFTIDTTTSVSVRMEPASDTGNSNSDNLTNKQNPKFEGTAEPNAKLVITIVDDKSGREVLKQTITVGADGNWSVTPNILPDGMYTINVVATDVAGNTAQTQERFTIDTVTIDPTIRLSDPSIDDQHEATSLRPEFKGFAEAFSTIMIQWDGKVVGSANANANGEWSWTPPSVLAPGSYVVSIVAKDKAGNESSQVDFPVVIPVIDVTPPTIKLSEESDSGALGDFTTNNKTPTLIGSTLPNTIVSIYVDGVKVGEATADTAGRYTFQLSEMKDGHYVVQVGIVNPRDNSELRSTAVDVTIDTEVAELVWNISGMHEGGYINTVTPEIGGTSEPNSKITIFVNGVEKAIAYTTGAGHWGVVLPALGNDGNYELTFKVEDVAGNIREFGPQNVILDTVISPLTVVLREADDSGKVGDWITNKSHVTIDGTAEAGSTLTIRNPQGVVIATLVVGNDGRWSAELDLREGSNAFVVVSEDKAGNSQQKEILIEHDTQIEISDISLSRDTNSGDKYDLITNNKSPVLVAMTDPGATVQVYINGVLQGTVEASSSGNISYTMPANSADGEYQVQFVATDTAGNRVESAITTVTIDSQIAVFDIDEDSLPALSNNRALSVSGVGEAGSQVSIFVDGKLVNVVMVEADGTWRAPILLQDDGTFNIHFSITDVAGNTEVSKDYSVDVDSSTDFPTLNLEDASNSGSLDDLITNHNKPVLVGTAEAGATIHIYVDEKIVANVLVLEDGTWSYQFDNALKDGEYSIRVVAEDPAGNTAESPRLLVTIDTSTFIDNPAMVAGSDNGIFSNDSITSQTRPTFSIFGEMNQSVQIFIDGVLVDTITVTDRNQVYRPESPLGDGSHSIYYVITDKAGNTATSKTLNFTIDTFNTTPVAIDSIGGQTLAEMTGSDGKIYITDTTRNLLFSGSAEPNSKIEIIINGLNVGEVWVNEKGHWQMPVNPLYFTEGQLDITVKSTDRAGNVNQEKYSIWVDTHIKVFTSELDDNKSSSKTEWWSNSDLITMRGTGEIGATVSLIVAGVTLATAVVAATGRWELSTDKLPEGTYDISLVIEDSAGNRWEDVREIFIDRTPPNAPVVTYSDIVNDLIIMQGTAEAKSQLIITDSEGNTYTLTVPDNGKWSMAIPYPSEGKFTITSVDAIGNRSDDVPLDIMKEVPVISLSPDSDSGTVGDNITRDKQPTFIIGNLESDVVVVQVDINGTVYNAEKNADGVWFFTPGTPLADGSYTISVIASDAAGNQKNSLPITVTIDSTLTVPEIALAAGEDNGASDSDNVTNHTQPKFTLQHIDADVTGVTVNVTHNGVTDIYQATQGADGWTFTPPAAWNDGNYTLSVTVVDRAGNSQQSASLAVTVDSTVTVTADSQHDDASDDATATAVTPPESETVNAESATHLRTEPSAAEESVVKVTAYSITLLNADSGDEIDRSISQTPSFEISVPENIVNVSIMFEGEEFTLPITNQKAIFEVPLSLEDGEYTMDVKFIDKDNDFLIKEKTFSVDHSSADIVNAMNVRGKTEDDINDSPSTSSVGHNNNGAIDVFAVNEVTLPVDNQEEHA
														2.47244	0.0214966	0.93789	-0.089469	-0.355906	-0.814883		-0.647159	-0.00166132	0.710145	0.775205	-0.587459	-0.513696		0.0948049		0.28945		-0.576125		-0.263952		-0.367837						-0.442715	0.103258		-0.802854	-0.486213	1.28147		-0.0527123	-0.15814		2.61561	-0.6992		-0.570944	-0.834875	0.262243			0.515848			-0.326488	0.0250992			1.45122		1.37523	-0.982116	-0.0803021						0.584074	0.046554	-0.593041		-1.073	-0.600607		-0.483306	5.67376	0.251427		2.00861		-0.321138	-1.165		1.64389	1.22464		1.17464			0.251997	0.43575	0.251115		-0.649095	-0.522733	0.914724		0.499155	1.14552	1.29606		2.46134			1.43475	-0.961856		1.11436	1.55388			0.0282113	-0.301868	0.429307			0.360422	-0.028297	-1.54322	-0.986147		1.40669					-0.759222	1.0922		2.7783	-0.169278		-0.100642					-1.37956			0.788706	1.28591	0.263706	0.418794	0.649606	1.21736			0.127397			-1.42361				0.584172				-0.0629403		0.0474635	-0.593933	-0.329065	0.841834		-0.445925		-1.58594	0.477174		-1.00756		-0.219607	-0.531334			-0.0494308			-0.403782	1.7641	-0.245451		0.016503	3.05722			-1.34134	0.129542	1.93548	-0.098832		1.52151	-1.91513	0.340393	0.467865	-0.606176	-1.08249	0.0494149	-0.697827	-0.557925		-0.346436			1.24939		-0.761335		-0.522283		0.545507		1.20115	-0.430498		-0.593933	-0.291675	-0.454798	-0.0843416					0.180312			-0.38997	0.155076						-0.0493505				-0.419994		-0.880121	1.46097	0.788554		0.457244		-0.395436					0.242222		-0.546881						1.51473	0.11889		0.247075	0.270706	-0.442251	-0.194465	-0.713303	-0.54795	0.561915		-0.690033	0.213582	-0.356833	0.715112			1.18644	-0.295956		0.121244	-0.363075	0.379014		0.0946088			-1.24041	-0.225751		-1.51495	-1.75526		0.201125		0.579428				0.529786	-0.669502	-1.28765						1.20558														-0.0224206	0.322211	-1.53072				-0.365135					-0.523179	-1.02995	-0.880603		-1.12234	-0.461153				0.0357107		-0.343181		0.438157		-0.173576		-0.63579	-0.222184	-0.218965		-0.311681	1.69347	-1.95897			0.0956967	-1.04211	-1.31489	-0.789514	1.00905		-0.785554	0.068303		0.67716	1.34823	-1.44245	-0.201558	0.156146	0.57612		-0.475923		1.04442	0.731609	0.913912	1.65566	1.08844	2.88562	-0.360962		-0.490975		-0.870379		-0.406565				0.114209																																-0.333582		0.478209															-0.678789	0.0293259																																												-0.619186																	-1.11899													-0.249827					-0.301288						0.570858						-0.427244		-1.85194		0.37402	0.292437	-0.567359	1.53535	-0.43485	0.557394	-0.512804		0.54408				-0.356557	-0.708002		0.515215			0.569155				0.875194	0.350996		0.544713		0.950767			0.029638	-0.0704218	-0.919981	-0.0861607				-1.52311																-0.557988	-1.24757	-1.1756		-2.01185		-0.587138				-1.24082	0.681958	0.112015		1.18338	0.545061			-1.49374	-0.7739	-0.584418	0.227814	0.0365489															0.411909		-1.89516		0.790605	1.52891	0.816394							0.145446		-0.115552				-1.01336	-0.403595		0.0902928	0.0731183	0.211344			-0.0801238	0.584903	0.27141				-0.232412		-0.6936	0.1571	0.370569	-0.930343		0.747678		0.253335																		0.477709		0.0310693	-0.943763			-1.29253	0.558053	-1.41779		0.288					-0.785224		0.955618	0.648804				-1.31349		-0.969561	0.109206		-0.346365		0.900599	0.0388896					-1.45883	0.237623		-0.620988				-0.456706								0.551437	-0.500391		-0.444079				-0.85872					-0.486356	-1.59239				0.0410966	-0.535445	-1.5278						-0.763021		0.163539		0.12812		1.86155	2.05052			-1.30257		-0.449991							2.49607	0.194508			1.01283	-0.906543					-0.990989	0.972708	0.645941		0.358067	0.553327			0.50818		-0.0274454	0.564527		0.870557	1.20953	0.0310291	0.983011		-0.21464		0.306085			-0.576268	-0.10618	0.791327	-0.00484476					-0.315609		1.36915		-0.565086						0.136297	-0.403238						-0.798047						-1.17463	0.0959731					-1.37094	-0.841608		-0.485651			1.02402	-0.423953		0.121146	-0.121268			1.11228	2.78988		-0.268919			0.056461													-1.24673	0.490488	2.73116		1.71732			0.589139		0.961637		2.46314	1.09621	0.125525		1.36074					-1.73846		1.36778					-1.09571							MGNSGFYLYNTQNCVFADNIKVGQMTEPLKDQQIILGTTSTPVAAKMTASDGISLTVSNNPSTNASITIGLDAEKAYQLILEKLGDQILGGIADTIVDSTVQDILDKITTDPSLGLLKAFNNFPITNKIQCNGLFTPRNIETLLGGTEIGKFTVTPKSSGSMFLVSADIIASRMEGGVVLALVREGDSKPYAISYGYSSGVPNLCSLRTRIINTGLTPTTYSLRVGGLESGVVWVNALSNGNDILGITNTSNVSFLEVIPQTNA
														0.059227	-0.511214	0.755491	-0.615649	0.0781778	-0.159465		-0.109097	0.973932	0.403223	-0.445732	-0.33284	-0.507487	0.367928			-0.323108		0.00509399	1.23512	0.275517	0.451478		-0.3703					-1.06142	-0.34081	4.92315	-0.398305	-0.740953	-0.365073	-0.187492	-0.975736	0.244621		-0.638444	-0.376767	-1.42841	-0.514638	-0.325954	0.0432201	2.16247	0.240578	-0.503472			0.152982		-0.682568		0.70677		1.23075	-0.0148937	-0.773571		-0.988352	-0.383226	0.253796	0.591173	-0.0510087	-1.82049		-0.251032	-0.58654	0.0404941	-0.34056	0.12523	-0.264653	0.62185		-0.444932	0.627574	-0.174331	-0.0592515	-0.690102	0.744653	-0.162076		0.423002	0.0873056	-0.882198	-0.887449	-0.153134	4.86012		-0.441257	0.151803	0.184169	-0.341852	-0.0961675	0.28746	-0.00018908		0.608667	-0.539129		0.00109927	0.402851	0.218967	-0.645379	-0.407348			-0.598838	0.362772	-0.353912	0.0590518	0.820839	-0.0793665	0.369052	0.451215	0.610209		0.335062					0.330633	-0.372923	-1.58627	-0.276786	1.10261		0.24129			0.229202	0.366012	0.291398			-0.291396	-0.14621	-0.850263	-0.571057		-0.0796711	0.0526874		-0.348486			0.229656				0.099789	-0.563639			-0.558661		-0.20434	-0.140735		-0.0123507		-0.0617342	0.453109	0.858176	0.0302203	0.290073	0.975083		0.291129	-0.682913	-0.489884	0.0403391	0.183986	-0.505346		-0.101896	-0.306459	-0.458151		0.0960222	-0.0189616			0.385077	0.0716841	-0.186843	-0.136024		-0.552375	0.109968	0.722876	0.0739689	0.792659		-0.00150681	-0.501655	-1.31142	-0.308196	-0.317762			-0.447221		-0.221467		0.0588731	0.386979	-0.238603	0.201762	-0.268692	0.337713	-0.241178	0.90379	-0.695325	-0.600713	0.189105	-0.534825	-0.821305		0.338709	0.00234679	0.311512		-0.247074	-0.377594						-0.75434	1.49331	-0.543757	-0.333082	-0.272885	0.495092		-0.26914	3.86673		-0.188226		-0.18052				0.21069	-0.385177		0.101794					-0.700242	-0.235408	0.381472		1.45169	-0.23579	0.106964	0.0135415	0.158239	-0.302649	-0.979582		-0.180722	0.984663	-0.557424	0.328615	0.163688	-1.02761		0.02163	-0.242703	-0.0394881	0.462534	-0.637602		1.41875			0.799432	-0.427501		0.374268	-2.45231		-1.39799	-0.505592	-0.126557	1.08635		-1.55458	0.374824	-0.161192	-0.341552	-1.0189	0.720263	0.373479	0.287294		-0.610084	-0.0825293	-0.28943	-0.373255	-0.335879	1.18571	0.971308	-0.135591	1.04124	0.630102	1.62962	0.584756	0.0558079	-0.219694		-0.0474491	0.141364	-0.53286			-0.503331					-0.214776	-0.226315	-1.38929	-0.16317	0.977327	-0.915391		-0.295028	0.317901	-0.359818		0.451602		-0.139363		-0.495972		0.340644	0.493929	-0.522563		1.8818		0.972632	0.357714	-0.00159966	-0.679916	0.110739	4.82543	-0.660484	0.264664	-0.882325	1.72177	-1.07887		-0.153565	-0.0937499	-0.00133145	2.48424		-0.605329		0.37698		0.740438	-0.305966	-0.87577	0.336644	-0.746874	-1.31028	0.186263	0.816162	-0.247314		0.273374	-0.807742	-1.93782	-0.858766	-0.477754		-0.309756		-0.850499	1.66215	0.231333	3.19941	-0.384941																										-0.444999		0.289985															0.214802	-0.880324																																												-1.31423																	-0.0707622													1.05586					0.22966						-0.321365			-0.0371177	0.122685		0.118047		0.363952		-0.567334	0.37182	0.606899	-0.764896	-1.03526	-0.415805	-0.0547543		-0.523824				-0.0322782	5.59931		-0.820196	-0.0268334		-1.06425				-0.161703	0.445607	1.13042	0.0941771	0.318271		0.136854	0.0593793	-0.773962	0.760543	-0.0322557	-0.0841483	-0.554547	-0.314859	-0.163112	-0.113949	-0.427514	0.617233	4.49501	0.636562	0.134913	1.02041	-0.279959	0.827837	-0.156216	1.6076	1.09952	-0.760004	-0.285225	-0.487489	0.382707	-0.261303	0.323484	-0.343603		-0.0115399		-0.0794289		-0.107991		-0.605351	-0.441174	-0.355353		-0.159052	-0.256932			-1.12392	0.0950138	-0.554414		-0.181377															0.104933		0.172529		-1.01774	0.450291	-2.9732							0.203544		-0.417029				-0.0495076	-0.0668497		0.123099	0.575257	-0.677605			-0.0359998	1.09763	-0.491333				-0.356558		-0.78722	0.364304	-1.22287	-0.208676	0.638319	-0.201382		-0.7424					-0.451166													-1.17874		0.233121	0.141542	0.17322	-3.75738	-0.219937	-1.04133	0.0812761		0.540625	-2.55035	0.536388	0.64649	-0.652458	-2.7304		0.579163	-0.014788			0.64032	-0.459975		0.150517	-1.24685		0.221585	-0.439399	-0.173539	-0.516705			-0.159706	-0.234465	0.109833	-0.31412	-0.693346		0.656902	-0.688143	1.0344	1.42352		-0.801444	0.455504				-0.584074	0.249077	1.6227		-0.323748	0.637171			-0.346426	0.871419	-0.597246	0.932865	-1.1991	-0.946074	-0.221092	0.175991	-0.812761		0.731118	0.222228	-0.397473						-0.0834981	0.901853	-0.470906		0.0159769		-0.131972	1.08858			0.260132	0.407284	-0.0239924							1.39661	0.739914			-0.206763	-0.550228					-0.268771	-0.248086	-0.660541		-0.290034	0.241425			-2.0571		-0.33941	-0.525555	0.441645	0.283353	-0.686101	3.38383		-1.51005	0.154172	0.363184	-0.0739472	0.842566		0.717164	-1.57194	-0.485161	0.213874		-0.27692	-0.855814	2.91756	-0.165507		-0.534527	0.11794	0.715093	1.116	-1.44451	-0.405911	-0.863971		2.78156	-0.491497		-0.518398	0.473748	-0.046187	-0.13795	0.124751						-0.104425	-0.431043	-0.246232				2.23512	-0.668177		-0.571981		0.518429	0.547972	-0.411744	-0.329074	0.0140646	-0.0367548			0.197535	0.245729	0.644483	0.627606			-0.0800719								-0.753256		-0.103038			0.630615	0.321631	-0.88448		-0.654099			0.0278801		0.215316		-0.0983146	-0.135622	-0.0921118	0.0502431	0.146658					-0.0993776		-0.223953	-0.0320249	-0.627283	-1.16755	-0.595359	1.10664							MGPGRPAPAPWPRHLLRCVLLLGCLHLGRPGAPGDAALPEPNVFLIFSHGLQGCLEAQGGQVRVTPACNTSLPAQRWKWVSRNRLFNLGTMQCLGTGWPGTNTTASLGMYECDREALNLRWHCRTLGDQLSLLLGARTSNISKPGTLERGDQTRSGQWRIYGSEEDLCALPYHEVYTIQGNSHGKPCTIPFKYDNQWFHGCTSTGREDGHLWCATTQDYGKDERWGFCPIKSNDCETFWDKDQLTDSCYQFNFQSTLSWREAWASCEQQGADLLSITEIHEQTYINGLLTGYSSTLWIGLNDLDTSGGWQWSDNSPLKYLNWESDQPDNPSEENCGVIRTESSGGWQNRDCSIALPYVCKKKPNATAEPTPPDRWANVKVECEPSWQPFQGHCYRLQAEKRSWQESKKACLRGGGDLVSIHSMAELEFITKQIKQEVEELWIGLNDLKLQMNFEWSDGSLVSFTHWHPFEPNNFRDSLEDCVTIWGPEGRWNDSPCNQSLPSICKKAGQLSQGAAEEDHGCRKGWTWHSPSCYWLGEDQVTYSEARRLCTDHGSQLVTITNRFEQAFVSSLIYNWEGEYFWTALQDLNSTGSFFWLSGDEVMYTHWNRDQPGYSRGGCVALATGSAMGLWEVKNCTSFRARYICRQSLGTPVTPELPGPDPTPSLTGSCPQGWASDTKLRYCYKVFSSERLQDKKSWVQAQGACQELGAQLLSLASYEEEHFVANMLNKIFGESEPEIHEQHWFWIGLNRRDPRGGQSWRWSDGVGFSYHNFDRSRHDDDDIRGCAVLDLASLQWVAMQCDTQLDWICKIPRGTDVREPDDSPQGRREWLRFQEAEYKFFEHHSTWAQAQRICTWFQAELTSVHSQAELDFLSHNLQKFSRAQEQHWWIGLHTSESDGRFRWTDGSIINFISWAPGKPRPVGKDKKCVYMTASREDWGDQRCLTALPYICKRSNVTKETQPPDLPTTALGGCPSDWIQFLNKCFQVQGQEPQSRVKWSEAQFSCEQQEAQLVTITNPLEQAFITASLPNVTFDLWIGLHASQRDFQWVEQEPLMYANWAPGEPSGPSPAPSGNKPTSCAVVLHSPSAHFTGRWDDRSCTEETHGFICQKGTDPSLSPSPAALPPAPGTELSYLNGTFRLLQKPLRWHDALLLCESHNASLAYVPDPYTQAFLTQAARGLRTPLWIGLAGEEGSRRYSWVSEEPLNYVGWQDGEPQQPGGCTYVDVDGAWRTTSCDTKLQGAVCGVSSGPPPPRRISYHGSCPQGLADSAWIPFREHCYSFHMELLLGHKEARQRCQRAGGAVLSILDEMENVFVWEHLQSYEGQSRGAWLGMNFNPKGGTLVWQDNTAVNYSNWGPPGLGPSMLSHNSCYWIQSNSGLWRPGACTNITMGVVCKLPRAEQSSFSPSALPENPAALVVVLMAVLLLLALLTAALILYRRRQSIERGAFEGARYSRSSSSPTEATEKNILVSDMEMNEQQE
														-0.400478	-0.371098			-0.212769	-0.24682		-0.328772	-0.393784			-0.354827									-0.375509											-0.360315		-0.407423						-0.353822		-0.287212								-0.389737						-0.291707	-0.285594										-0.471416	-0.403548			-0.348522						-0.308222	-0.348483									-0.23915			-0.361283	-0.382007			-0.370007							-0.291679	-0.375685											-0.338691		-0.425128	-0.106306		-0.416156						-0.374961													-0.0809291	-0.30649							-0.356167							-0.396854				-0.413227		-0.401657	-0.324401		-0.298165		-0.38833							-0.380063	-0.303611						-0.303057		-0.394059		-0.376072				-0.262156	-0.243212				-0.394585	-0.0740318	-0.28458	-0.302727			-0.378512				-0.352274			-0.392992		-0.342224		-0.399906									-0.275573	-0.421333																			-0.3676						-0.235104		-0.371064					-0.348587		-0.257149						-0.282189	-0.179849			-0.214221	-0.381275	-0.273161	-0.12563	-0.424155					-0.307805																											-0.273684	-0.0988852						-0.287104															-0.260682	-0.38259									-0.330825			0.144717	-0.4122	-0.353592						-0.147515		-0.120623		-0.135391		-0.0525455	4.23994	-0.209219		4.01718						4.397	4.7379	-0.110855	2.96643					0.126471	3.16749	0.152686			-0.436416		-0.482827					-0.372493			-0.3716				-0.434153																																						-0.317692																	-0.335465																																													-0.0926109																	0.0385603													-0.0856433											-0.0473556						-0.426285										-0.351608		-0.411813				-0.2064																		0.277748	-0.421223	-0.390195	0.568427				-0.295855																-0.463524				-0.395709		-0.337316		-0.390596		-0.412861		-0.3898		-0.348062	-0.251266			-0.382523	-0.382387	-0.492825																			-0.273936			-0.375912										-0.305018				-0.263345	-0.367		-0.326417		-0.321422			-0.254786		-0.113956				-0.331902		-0.167668		-0.13138	-0.260571				-0.217173																		-0.302892		-0.208914	-0.358563	-0.208697		-0.368188		0.919078		-0.31939												-0.0776535		-0.350974			0.0871969		-0.315669	-0.233102					0.130891	-0.3912				-0.327354													-0.376087				-0.297159					-0.311802							1.51607						-0.217008		-0.392773		-0.0432133		-0.235356						0.259005							0.559942	0.844145			-0.038396	-0.226385					-0.372558	-0.273234			0.289247	-0.352764					-0.291997	-0.331968																						-0.403385								-0.318845							1.02576						-0.358788	-0.226291								-0.304247				-0.182532			-0.193115			-0.266082	-0.398286		-0.282757			-0.306143										-0.164371			-0.236564							-0.264592		-0.366044		-0.27932	-0.314894	-0.296211		-0.273056					-0.341637		-0.367738												MGPLHQFLLLLITALSQALNTTVLQGMAGQSLRVSCTYDALKHWGRRKAWCRQLGEEGPCQRVVSTHGVWLLAFLKKRNGSTVIADDTLAGTVTITLKNLQAGDAGLYQCQSLRGREAEVLQKVLVEVLEDPLDDQDAGDLWVPEESSSFEGAQVEHSTSRNQETSFPPTSILLLLACVLLSKFLAASILWAVARGRQKPGTPVVRGLDCGQDAGHQLQILTGPGGT
														0.0207613	-0.262018			-0.130629	-0.342589		-0.231698	-0.209765			-0.179742									-0.127672											0.115298	-0.00288798	-0.153488						-0.35432		-0.170035					-0.251754			-0.212553						-0.13753	-0.0733212							-0.192379	-0.305031	-0.29257		-0.126388			-0.156165						-0.150059	-0.245181									-0.180333			-0.163084	0.0376579			-0.144497							-0.163918	-0.19093											-0.216551		-0.127017	0.266595		-0.0368602					-0.211588	-0.257288		-0.139166		0.0291832	0.00136889								-0.212559	-0.298761				-0.221215		-0.267258	-0.0406199			-0.232824				-0.242283				-0.217603		-0.216535	-0.0256716		-0.232631		-0.0594263							0.0726645	-0.240964						-0.0136333		-0.138602		0.112856				-0.0700625	-0.11549				-0.126369	-0.151148	-0.324203	-0.271423	-0.271367		0.0283469				-0.249528			0.0429571		-0.140426		0.0507556				0.00783483				-0.246922	-0.292009	-0.317205																			-0.153589				-0.194494		-0.218931		-0.000420802					-0.287619		-0.0237593						-0.0950462	-0.254693			-0.0511933	-0.00851813	-0.0867593	-0.0735304	-0.165072	-0.134935				-0.202181																										-0.363339	-0.22337	-0.327157						-0.267174															-0.3624	-0.25193				-0.247387						-0.0892714	0.195738	-0.291571	-0.299545	-0.196219						-0.207724		-0.307905		-0.255184		-0.149393	-0.22317	-0.227346		-0.107858	-0.20131				-0.146387	-0.227833	-0.287097	-0.229434	-0.217554					-0.147319	-0.13185	-0.264107	-0.29097		-0.00860909		-0.0707736				-0.314501	-0.301066			-0.199923				-0.21392																																						-0.118431																	-0.250946																																													-0.064673																	-0.336137													-0.201047					-0.176444						-0.304303						0.16316										-0.269608		-0.143409				-0.227191																		-0.169192	-0.315332	-0.137539	-0.1947				-0.26168																-0.168908	-0.150039	-0.0803617		-0.288881		0.0186762				-0.0982391	-0.252423	-0.297723		-0.2668	-0.077481			-0.125905	0.120221	-0.410358	-0.195562																		-0.158101			-0.256355										-0.193613				-0.249896	-0.11833		-0.15481	-0.306891	-0.159289			-0.311972	-0.127238	-0.185531				-0.253067		0.0175312	-0.199531	-0.24445	-0.289109		-0.154274		-0.100193																		-0.0682034		-0.12989	-0.265157	-0.357677		-0.190041		-0.097024		-0.261637					-0.17456							0.130595		-0.234637			-0.333574		4.30779	2.18142					-0.199725	1.5697		3.00735				2.72214									-0.139328		-0.367825				-0.289423					-0.229174					-0.17691	-0.104046	6.24481						-0.152027		0.0225346		-0.302958		-0.177588				0.387433		-0.210918							-0.301003	-0.17796			-0.0347944	-0.231712					2.82093	5.42708			-0.312758	-0.00739559					-0.281249	-0.0724264			-0.36788	-0.196341	0.36714				-0.189232				0.311671	0.0824906								-0.201202								-0.268332							-0.128225						-0.122758	-0.152083								-0.25798				-0.310664			-0.142305			-0.176234	-0.191705		-0.255004			-0.19285													-0.0641217	-0.200579						-0.294492		-0.261044		-0.289103	-0.258703	9.71505		-0.210011					-0.217719		-0.312686					-0.333105							MGQALFLTVLLPVLFGVGPEAYGEASHSHSPASGRYIQQMLDQRCQEIAAELCQSGLRKMCVPSSRIVARNAVGITHQNTLQWRCFDTASLLESNQENNGVNCVDDCGHTIPCPGGVHRQNSNHATRHEILSKLVEEGVQRFCSPYQASANKYCNDKFPGTIARRSKGFGNNVEVAWRCYEKASLLYSVYAECASNCGTTWYCPGGRRGTSTELDKRHYTEEEGIRQAIGSVDSPCSEVEVCLPKDENPPLCLDESGQISRTGGGPPSQPPEMQQPADRSDERGGGKEQSPGGEAQPDHPTKGGNIDLPEKSTSPEKTPKTEIHGDSTKATLEEGQQLTLTFISTKLDVAVGSCHSLVANFLDGFLKFQTGSNSAFDVVEVEEPAGPAVLTIGLGHKGRLAVVLDYTRLNAALGSAAYVVEDSGCSSSEEVSFQGVGSGATLVVTTLGESPTAVSA
														-0.0862722	-0.1467	0.0214684	-0.202104	0.215202	-0.305999		-0.101892	-0.0117324	-0.191316	0.0262334	-0.180731	-0.519465		-0.120425		-0.00319331				-0.278147		4.38333						0.0563525	-0.237041		-0.217101	-0.22906	-0.263366		-0.0866335	-0.373951		-0.210492	-0.36529		-0.355302	-0.183518				-0.227819			-0.164583	2.16322			4.01754		1.77976	-0.189313	5.44901						-0.130856	0.337182	-0.126616		0.0175771			-0.180429	0.0651375			0.0228422		-0.132184	-0.277051		-0.305399	-0.140173		-0.192614			-0.181514	1.53516	3.40623		-0.0343564	-0.16175	-0.142412		-0.308341	-0.297177			4.39619			-0.34257	-0.228636		-0.218888				-0.264327	0.289783	-0.193922			0.881537	9.36768	-0.114848	-0.0351758		0.0907254					-0.0797176	0.102879		-0.137597	2.0949	-0.545624	-0.128673					3.21958			-0.139997	0.185295		-0.224461		0.0239363		0.0476851	-0.314371			-0.0510454				-0.102315				-0.403794		-0.24553	-0.29769		-0.315417		-0.152537		4.98276	-0.19221		-0.322049		0.0463824	-0.39928			-0.192284			-0.311032	2.20567	-0.194832		-0.235127	-0.296258			0.109617	-0.089322	-0.03254	-0.270211		-0.203962	0.129862	0.000881195	-0.286715	-0.288085	-0.101006	-0.275468	-0.169174	-0.178632		-0.310718			-0.238667		-0.381777		-0.0767857		-0.188355		-0.224087	-0.17895		-0.13335	0.262828	-0.0735681	-0.248083					0.0174534			-0.214248	-0.172622						-0.136039				0.0661904		0.0342319	-0.144814	-0.153378		-0.3155		-0.112144					-0.21269		-0.0984184						0.12282	-0.21001		-0.243563	-0.251864	-0.0111544	-0.0643872	0.0534599	-0.172972	-0.276479			-0.195675	-0.18396	-0.268182			-0.112884	-0.27962		-0.21712	-0.255293	-0.375594		-0.265957			-0.188424	-0.122699		-0.0625715					-0.0366777				-0.309024	-0.0156961	-0.293308						-0.38188														-0.309441	-0.180808	-0.0381795				-0.319047					-0.348157	-0.337762	-0.187223	-0.440576	-0.211287	-0.12507				-0.176841		-0.338707		-0.257935		-0.228573		0.00917978	0.618445	-0.233677		-0.00968778	-0.100231	1.01602			-0.191271	0.574432	0.0904335	0.374464	0.732002		-0.311157	-0.126826		-0.226606	0.200643	-0.21969	0.0149494		0.413454		-0.142595	-0.269669	-0.205278		0.508266	-0.111856	-0.168507	-0.214628	-0.203325				-0.21204		-0.281133				-0.399853																																-0.234399																	-0.197393																																													-0.256281																	-0.358202													-0.198342					6.0221						-0.177279						0.0894026		-0.131695		-0.0734232	-0.169599	-0.0231261	-0.113288	1.33378	0.0649501	-0.279308		-0.101345				-0.16681	-0.139729		-0.121286			-0.228543				-0.212282	0.00562995		-0.166996		-0.192822			-0.279721	0.384261	-0.0770634	-0.326391				-0.258537																-0.115844	-0.253329	-0.230371		-0.306525		-0.261212				-0.237088	-0.149978	-0.135883		-0.0894248	-0.304938			-0.212914	-0.1971	-0.231884	-0.294051	-0.138284															-0.121071		0.431138		-0.121443	-0.433139	0.560907							-0.299575		-0.070366				-0.342635	-0.144491		-0.275519	-0.300955	-0.324092			-0.334322	-0.336724	-0.312532				-0.371904		-0.215293	-0.232063	-0.159679	-0.0847		-0.186809		-0.254317																		-0.313779		-0.121562	-0.313632	-0.43994		-0.281435	-0.0810968	-0.182267		0.853902			-0.05654		-0.149813		-0.226323	-0.354091				-0.396767		-0.307181	-0.281706		-0.241195		-0.242641	-0.131903					-0.24798	-0.256967		0.00807243				-0.292863								-0.256151	-0.211534		1.16691				-0.327279					-0.124803	0.118756				-0.257654	-0.0318289	-0.160358						0.0981626		-0.32196		-0.387713		-0.294989	0.415136			0.985677	0.0772113	-0.092049							-0.322979	-0.281672			-0.107662	-0.313697					-0.300413	-0.374049	-0.248284		0.0242547	1.87174			-0.158445		-0.172934	-0.0410859		-0.527365	-0.289199	-0.235226	-0.320118		-0.177156		-0.133568			-0.323086	1.32201	-0.299701	-0.163326					-0.266344		-0.365442		-0.234639						-0.203729	0.135566						1.63341						-0.0933279	0.0930363					0.0540189	-0.165081		0.348				-0.132742		-0.253239	-0.256999			-0.300013	-0.308491		-0.241678			-0.297082													-0.160013	0.231406	-0.290218		-0.356173			-0.0856889		-0.369334		-0.370085	-0.221863	-0.245869		-0.342538					-0.288894		0.0201361					-0.274792							MGRPLLLPLLPLLLPPAFLQPSGSTGSGPSYLYGVTQPKHLSASMGGSVEIPFSFYYPWELATAPDVRISWRRGHFHRQSFYSTRPPSIHKDYVNRLFLNWTEGQKSGFLRISNLQKQDQSVYFCRVELDTRSSGRQQWQSIEGTKLSITQAVTTTTQRPSSMTTTWRLSSTTTTTGLRVTQGKRRSDSWHISLETAVGVAVAVTVLGIMILGLICLLRWRRRKGQQRTKATTPAREPFQNTEEPYENIRNEGQNTDPKLNPKDDGIVYASLALSSSTSPRAPPSHRPLKSPQNETLYSVLKA
														-0.275604	-0.234413	-0.230931	-0.271381	-0.278397	-0.250996		-0.266867	-0.288818	-0.10224	0.0665998	-0.274127	-0.26919		-0.241182		-0.227535				-0.240892		-0.210887						-0.249252	-0.204429		-0.220829	-0.152719	-0.23627		-0.230977	-0.22002		-0.0792791	-0.271835		-0.250381	-0.261736				-0.27171			-0.264236	-0.189749			-0.250078		-0.240485	-0.276914	-0.166318						-0.233959	-0.175266	-0.247086		-0.2715			-0.286863	-0.201843			-0.274142		-0.229415	-0.269158		-0.216284	-0.0290599		-0.201084			-0.260431	-0.193538	-0.256957		-0.250878	-0.238421	-0.266074		-0.297869	-0.277146			-0.185789			-0.235036	-0.269592		-0.282682				-0.202946	-0.193639	-0.267948			-0.214163	-0.21317	-0.121642	-0.217017		-0.237635					-0.245788	-0.289458		-0.228044	-0.195843		-0.239991					-0.259812			-0.189647	-0.283767		-0.329321		-0.224198			-0.258036			-0.222143				-0.239363				-0.285444		-0.277822	-0.247057		-0.285415		-0.303804		-0.177496	-0.206053		-0.0927004		-0.154997	-0.267976			-0.293428			-0.146027	-0.115157	-0.24336		-0.173781	-0.169279			-0.281905	-0.236472	-0.227661	-0.208468		-0.289844	-0.285042	-0.275678	-0.152739	-0.2272	-0.15751	-0.280172	-0.229231	-0.248094		-0.238773			-0.206378		-0.296594		-0.265906		-0.251812		-0.113069	0.373616		-0.078047	-0.257977	-0.196357	-0.284838					-0.273477			-0.220495	-0.178146						-0.196633				-0.23739		-0.0650538	0.76672	-0.0603899		-0.286482		-0.218416					-0.266611		-0.233193						-0.203289	-0.291294		-0.254401	-0.227729	-0.247368	-0.256256	-0.263231	-0.226687	-0.29308			6.55295	5.54038	7.03785			-0.227572	5.91074		7.20716	-0.25071	2.09571		0.0852629			2.31633	3.39853		-0.137586					-0.211385				-0.28467	-0.266785	-0.229946						-0.286545														-0.262394	-0.266169	-0.229769				-0.304728					-0.255068	-0.280695	-0.282899		-0.220321	-0.255798				-0.255353		-0.259027		-0.312584		-0.15412		-0.237145	-0.226851	-0.248388		-0.212216	-0.270782	-0.226661			-0.272925	-0.274736	-0.23783	-0.287092	-0.27261		-0.240576	-0.27122		-0.286728	-0.239637	-0.192538	-0.163076		-0.198118		-0.142029	-0.315671	-0.272378		-0.23579	-0.273857	-0.174744	-0.202649	-0.310824				-0.235977		-0.140475				-0.240179																																-0.278521																	-0.233984																																													-0.2689																	-0.289001													5.39124					0.496322						-0.307224						-0.231888		-0.245479		-0.184633	-0.223493	-0.19388	-0.17689	-0.27341	0.214446	-0.155859		-0.276928				3.58147	2.58317		-0.247928			-0.201522				-0.288865	-0.212878		-0.252138		-0.283056			-0.299787	-0.0487426	-0.25458	-0.285298				-0.304073																-0.273287	-0.299846	-0.249042		-0.275859		-0.247264				-0.232576	-0.252031	-0.262016		-0.216689	-0.219337			-0.247052	-0.310245	-0.283472	-0.161642	-0.0650497															-0.296171		-0.257688		-0.250225	-0.272688	-0.200713							-0.254779		2.05278				2.52841	-0.311613		0.693216	4.08667	0.294571			1.68145	3.13178	3.67301				-0.228719		1.47223	-0.134981	0.275916	1.42244		-0.26042		-0.236358																		-0.234381		-0.257123	-0.271881			-0.278571	-0.186135	-0.262049		-0.245318			-0.226183		-0.267766		-0.183656	-0.269165				-0.27775		-0.285301	-0.212453		-0.189074		-0.222309	-0.268593					-0.279939	-0.226035		-0.28433				-0.154235								-0.235804	-0.271162		-0.221345				-0.267672					-0.219979	-0.248398				-0.302116	-0.302045	-0.252098						-0.270937		-0.248717		-0.139419		-0.268645	0.0919005			-0.0767699	-0.196698	-0.29876							-0.230356	-0.267479			-0.275801	-0.258368					-0.224188	-0.258254	-0.230475		-0.245081	-0.256562			-0.166078		-0.297117	-0.271323		-0.284602	0.451036	1.07148	-0.246277		0.0845593		0.385373			-0.282585	4.59411	5.00916	-0.119972					-0.147445		-0.225562		-0.266284						-0.162014	-0.236032						-0.269103						-0.280089	-0.254583					-0.216679	-0.290269		-0.250445				-0.301328		-0.184909	-0.236066			-0.258952	-0.305925		-0.259811			-0.207744													-0.298465	-0.188646	-0.237096		-0.300144			-0.244238		-0.270953		-0.280226	-0.271124	-0.197026		-0.247007					-0.255155		-0.188285					-0.279542							MGRTTSSPKAMMRIATVAAILTILASTCMARNVLTNGEGLYAGQSLDVEQYKFIMQDDCNLVLYEYSTPIWASNTGVTGKNGCRAVMQRDGNFVVYDVNGRPVWASNSVRGNGNYILVLQKDRNVVIYGSDIWSTGTYRRSVGGAVVMAMNGTVDGGSVIGPVVVNQNVTAAIRKVGTGAA
														1.68528	0.0788411	-0.104882	0.75221	-1.01595	-0.071365		-0.239179	1.08067	3.19647	0.162421	1.28667	-1.72309	2.26465			-0.151939		0.0827152	-1.02695	1.97474	0.437505		-0.111304					-0.195973	-1.26381	-0.343162	-1.60885	-1.10939	-0.177858	-0.414969	0.648346	-1.02013		1.64051	0.0174145	0.084286	0.367826	1.9498	-1.40081	1.17351	-0.331509	-1.27678			-1.1108		-0.552244		0.285045		-0.217914	-0.369644	-0.124795		0.068121	-0.267657	1.7462	-0.88874	0.640197	-1.65228			-0.192767	0.803457	-0.117348	-0.528495	1.30622	0.113396		-0.267328	0.604085	-0.38826	-0.985753	-0.872492	2.43338	-1.10795		1.88075	-0.94866	0.410439	-0.610871	1.17872	-0.468628		-0.604995	-1.02526	-0.798245	-1.27575	0.795915	-0.213564	-0.772221		0.196355	-1.32456		0.59413	-0.758601	-0.728689	0.541151	-0.125804			2.16251	0.739978	-0.0176728	0.93984	-0.679392	-2.10381	-0.567857	0.527203	-0.491344		-1.7113					1.47942	1.4423	0.57103	-0.535856	-0.0615668		-1.49613			0.610279	-0.48432	-0.421849					-0.0611658	-0.254138		-1.45186	1.26925		-0.583633			-0.70042				1.29117	-0.444341			-0.637263		-0.792006	-0.225412		-1.17343		1.68473	-0.435585	1.05925	-0.408591	1.52708	0.849568		0.388815	-0.181551	-0.33747	-0.729463	-0.920435	0.35449		-0.933286	-1.28643	0.367356		0.655939	1.64282			0.0190076	-0.155053	-0.235099	-0.79492		0.366188	0.293512	-0.225445	-1.46074	-1.19735		0.393253	-0.410485	-0.953228	-1.43063	2.1024			2.02129		-1.30994		0.859352	0.481421	-0.0679393	-0.682539	1.99948	0.616963	0.771222	-0.162679	-0.034005	-1.07326	0.89984	0.575019	0.0921179		0.644921	-0.463475	-0.575478		-0.325048	-0.619784						-0.283705	-0.054927	-1.21462	-1.3859	0.209383	1.53953		-0.424188	-1.86892				-0.233962				-0.872314	-0.0298022		1.04433					-0.308209		-0.387881		-0.370357	-1.42422	-0.67972	0.0466363	0.150403	-1.31521	-0.66985		0.532267	-1.13369	-0.967638	-0.55387	-0.434499	-0.488648		-1.0849	0.386609	2.35278	-0.529951	0.134714		0.0360528			-0.145383	-0.52881		0.216737	0.602854		-1.01446	-0.606599	-0.450346	-0.59294		-0.874352	-1.16524	-0.144364	1.74511	0.896782	0.241619	2.70894	0.320422		-0.807392	1.3839	0.124531	-0.170606	-0.532764	0.893156	-0.329382	1.87596	0.175349	1.25302	-0.605396	-0.4351	1.98297	-0.513619		-1.28877	-0.179894	-0.492552			2.23399						-0.587961	-1.44648		0.31537	0.572849		-0.196101	-0.324173	0.500566		-1.44312		-0.0470088		-0.539117		-0.647619	-0.532163	0.272685				0.805306	0.942514	-0.24703	1.88585	-0.837455	-1.16588	0.0822752	0.269755	1.07729	0.76466	-0.573584		1.16799	0.308797	-0.870871	-1.00006		0.339072		-0.00211496		-0.375615	1.00094	-0.283521	-0.468745	0.40132	-1.1411	-0.537694	1.70119	-0.832213		0.186894	-0.775357	-0.394504	-0.141373	-0.615818		0.405626		1.88163	-0.099885	-1.9072	-0.0122139	-0.34421																										1.34047		-1.02569															-0.593174	-0.918948																																												-0.821702																	-2.26546													-0.824426					-0.524816						-0.39793			0.00793944	-0.355824		-1.44011		0.163563		1.52935	-0.735189	-0.343914	-0.39383	-0.4412	3.10892	0.0397515		1.88782				-0.691838	-0.48198		-0.351195	2.51903		-1.62229				0.479794	-0.0309301	0.184033	-1.62496	0.0639266		-0.634294	1.0978	0.388915	-0.080634	0.83684	0.234982	0.801992	1.54987	0.785677	-0.232503	-0.667198	-0.159788	1.51578	1.72758	2.02462	0.637044	0.922305	-0.32761	0.438647	0.830384	-1.06573	-1.38947	-0.33904	0.693939	-0.321772	0.733271	-0.226765	-0.635019		0.608775		-0.647426				-0.481841	-0.318221	-0.944527		1.11559	-1.283			-0.928217	0.999493	0.146891		-0.821769															-0.164122		-0.0398092		0.591763	-1.15379	0.0856285							1.4233		-0.660052				0.127991	-0.67493		0.500471	0.172843	-0.169063			0.405548	-1.23998	1.58568				0.476681		-0.545253	3.61493	-0.272286	-0.585223	-0.827996	1.89661		1.47764					-0.880602													-0.127686		-0.605293	0.00902008		0.0638096	-1.49546	-0.00255501	-0.189929		0.324728	0.585402	-0.625265	-0.4454	1.74543	-0.454184		1.07438	0.320523			0.340459	0.113792		-0.202986	0.707447		0.646881	-0.132265		-0.758217			-0.054526	-0.657617	-0.457688	1.26095	-0.802924		-1.16357	0.719713	0.00413492	1.60113		0.490244	-1.413				-0.263123	-0.928724	-0.0301614		-0.556327	0.664355			0.618489	2.20489	-1.14495	0.468269	0.438803	1.86865	-0.143083	-0.33938	-0.43778		0.774514	0.711993	0.0951036						-0.491998	0.232161	-1.17048		-0.81758		-0.943831	4.68541			2.474	0.541447	-0.707444							-0.71766	-0.224871			-0.504601	0.153291					-0.000443869	0.510698	-0.441044		0.772453	-0.825763			-0.31486		-0.167932	0.128996	-0.0445384	-1.04746	-0.0949552	-0.469519		0.287953	0.402261	-0.619873	0.53043	-0.413125		0.415641	2.29353	0.499151	0.0410103		-0.64783	-0.0214049	-0.438153	-1.26505		-0.099768	-0.59538	0.534222	1.06615	-0.812756	3.01946	-0.60798		-0.753672	-0.976111		0.29608	-0.643898	-1.10184	0.145064	1.18987						-0.742514	-0.0753088	-2.32859				-1.35823	-0.187021		-0.727352		1.96323	-1.23738	0.165768	0.0229904	-1.09689	0.953755			0.853333	0.149464	-2.06982	0.348318			0.564563								-0.40819					-1.70266	-1.17534	-0.322452		0.617788			-0.49824		-0.0760162		0.354808	0.220981	-0.262126	2.76525	0.15182					0.0394507		-0.369594	0.762309	-1.34927	-0.182041	-0.659194	-0.769424							MGSSHHHHHHENLYFQGHMASDYLDVVPPEQPNIDDAMSSPTRALGFLYSCYGGVSTDLPSAYLGEINSTTDEYVLPYSWNTDGYWGAYAFNTASSTNQDWLWGTTYQYIGQCYLFLQKLENAGSDIASDAEKEQWRAECQFLVAYYHFATLRRYGPIPITDSYIPMDTPTSEYNGRFHFDYCVDWIANQLDEAAKVLPANRTVTNEWGRATSTIAKAVKARLLLYAASPLWNGSFPYPNWQNENFETPGYGKALVSNTYDKSKWERALAACQEALTLATTSGDRELYDDDEYYSRQSLNLPFVPGVADVEDNKEFLKNVMKMRYAVSTRESEGNKEIIWGLSNQFDFYSRYPLRILKKSDGTWHAGYSGVSPTLYTFEHFYTANGKLPEKDLDFTPSSEWFESAGISSREDIIKLNVGREPRFYAWMAFDGGDYGTKFAAGSPLKLEMRNSEMHGYNPSLFNRDHSVTGFLTQKFVDPVTEFYTAGGSTSGTSAPTILFRLAELYLNVAECHAALGNTQEAIDALNPVRERAGIPKLTLADITNNMTIKDWVHNERFVELWNEGHRFFDVRRWAEGAKYFGANKREGLNAEVQSPTFEEFNKRTTVDAPYVWENRMYLNPVFYNEVYKNPQMVQAPGY
														-0.0208273	-0.214824	-0.175957	-0.327071	-0.14079	-0.185093		-0.295708	-0.240647	0.171145	-0.134521	-0.24793	-0.329895	-0.165909			-0.289253		-0.361031	0.992221	-0.105211	0.293071		-0.166895					-0.190957	-0.250635	-0.182489	0.158062	-0.0914449	-0.163815	0.0794606	-0.0541879	0.060281		-0.150813	-0.308877	0.245198	-0.237529	-0.216754	0.720532	-0.283434	0.724028	-0.0329526			-0.229699		0.191029		0.315111		-0.226128	-0.242736	-0.249557		-0.194332	-0.297936	-0.271208	1.1892	-0.282383	0.0211855			0.132548	-0.151404	0.0758294	-0.206154	-0.0251007	-0.250408		-0.117601	0.127109	-0.197564	-0.237712	-0.193981	-0.212911	-0.29699		-0.272924	6.97623	-0.30486	-0.278575	-0.00970442	-0.279263		-0.187201	-0.2284	-0.280947	-0.171942	-0.248812	-0.20342	-0.163548		-0.0478179	7.52945		-0.250321	-0.260686	-0.324419	-0.129529	-0.205423			-0.305288	-0.175598	-0.331607	-0.198413	-0.327556	-0.177668	-0.157097	-0.275142	-0.359085		0.0962142					0.0680884	-0.29641	-0.077378	0.0163073	-0.0997867		-0.314068			0.662122	-0.356161	0.00133228					-0.0773229	-0.215497		-0.172698	0.255488		0.128577			0.0790431				0.115322	-0.311737			2.88201		1.63037	0.110909		-0.294847		-0.246926	-0.191543	-0.245913	0.796666	-0.292587	-0.182502		-0.189322	-0.308614	0.156308	-0.185063	-0.291338	-0.16789		-0.287027	0.0533141	-0.229983		-0.33767	-0.211285			0.198605	-0.274842	-0.046851	0.826454		-0.10074	-0.339252	0.167701	-0.184505	-0.0595564		-0.261341	-0.165357	-0.261522	-0.300539	0.0790502			-0.151548		-0.225905		-0.240293	-0.314402	-0.226856	0.00324863	-0.184747	-0.00736211	0.125658	0.0768166	-0.20284	-0.222845	-0.32371	0.260082	-0.00960467		-0.079996	-0.264271	-0.254945		-0.264175	-0.408141						-0.218592	-0.294203	-0.30028	-0.204348	0.254716	-0.35375		-0.0976629	-0.300942				-0.153887				-0.203261	-0.228118		-0.283176					-0.1257		-0.26519		-0.306274	-0.333368	-0.357394	-0.344266	-0.223099	-0.234335	-0.255908		0.281209	-0.137879	-0.342834	-0.0218886	-0.306492	-0.328538		-0.234061	-0.263646	0.202189	-0.191591	-0.224968		-0.307971			-0.00840056	-0.407151		-0.281995	-0.2198		-0.216805	-0.242811	-0.374461	-0.237088		-0.131449	-0.143043	-0.171105	-0.295313	-0.228626	-0.026646	11.2951	-0.216034		-0.30565	0.17886	-0.0323852	-0.169167	-0.0446986	0.166386	-0.197749	-0.104045	0.0119466	-0.0580442	-0.106528	-0.0397794	-0.0990748	-0.0197885		-0.201356	-0.331708	-0.249235			-0.156583						-0.0816066	-0.15289		-0.11922	0.261187		-0.202194	-0.292034	-0.316555		-0.244472		-0.064336		0.994792		1.51929	0.282128	0.173279				-0.0860803	-0.249552	0.148816	-0.244347	-0.144833	-0.253025	-0.359097	-0.242824	-0.152675	-0.370011	-0.311592		-0.305212	-0.207201	-0.288522	-0.224823		-0.19938		-0.190329		-0.232084	-0.0552507	1.31827	-0.0345006	0.0373478	0.0634597	-0.257613	-0.254475	0.36051		-0.0112098	-0.204051	-0.155666	-0.281509	-0.200529		-0.28927		-0.230535	-0.263989	-0.402374	-0.267086	-0.299868																										-0.138242		-0.253979															-0.0614731	-0.0411835																																												0.0434392																	0.216424													-0.262678					-0.145247						-0.214284			-0.286142	-0.222287		-0.134166		-0.345789		-0.265398	-0.363201	-0.269969	-0.245888	-0.337343	1.78699	-0.122618		-0.243733				-0.234478	-0.301493		-0.334693	-0.246281		-0.228589				0.533476	-0.171963	-0.298249	-0.246712	-0.233283		-0.34905	-0.16983	-0.363433	-0.127926	-0.264608	-0.201905	-0.274325	-0.140344	0.0392877	-0.230921	-0.19834	-0.216857	-0.14921	-0.195425	-0.0701754	-0.161127	-0.192842	0.241991	-0.171398	-0.250527	0.0253736	-0.0917616	-0.230576	0.053255	-0.240357	0.413434	0.117991	-0.0592451		-0.318859		-0.255437				-0.283764	-0.000662176	-0.0654058		0.0460622	-0.0313349			-0.229433	-0.169774	0.219436		0.206051															-0.055885		-0.200879		1.02118	-0.247999	0.453458							-0.0725057		-0.189608				-0.189079	-0.275922		-0.345139	-0.23079	0.195525			-0.397098	-0.200404	0.842721				-0.0936894		0.0453181	0.0842125	-0.0995816	-0.200175	-0.173346	-0.275844		-0.123147					-0.287546													0.0347444		-0.183862	-0.166155		0.50427	-0.212171	-0.11173	0.0934798		-0.199201	-0.111971	-0.249842	-0.155605	0.34549	-0.266609		-0.207589	-0.246121			-0.17666	-0.0868507		-0.228429	0.180093		-0.0523215	-0.241745		2.86913			-0.0476872	-0.178243	5.24348	-0.236235	2.3862		-0.0862211	-0.260881	-0.111091	-0.364562		-0.266049	-0.237787				-0.33147	-0.276539	-0.297041		-0.176404	0.108574			-0.177881	-0.0574795	-0.303868	-0.202779	-0.344802	-0.260655	-0.103658	-0.174388	-0.194626		-0.283824	-0.264367	-0.283985						-0.208903	-0.353671	-0.331827		0.0307657		-0.140518	0.843267			-0.247119	0.387248	-0.374117							-0.175266	-0.298289			-0.242106	-0.320442					-0.303908	-0.369246	-0.220193		-0.403898	-0.172461			-0.167346		-0.208762	-0.206264	-0.171244	-0.221325	-0.315447	-0.231738		-0.196432	-0.279034	-0.316986	-0.24217	-0.146847		-0.313787	-0.255614	-0.343206	-0.2351		-0.26857	-0.057278	-0.233045	-0.263002		-0.334613	-0.0503548	-0.24108	0.827072	-0.241285	-0.306772	-0.22728		-0.207975	10.0541		-0.140636	-0.0293855	-0.336323	-0.315212	-0.302432						-0.234087	-0.418331	-0.0259869				-0.297097	-0.337804		-0.115521		-0.191011	-0.329228	-0.305804	-0.28218	-0.226349	-0.289615			-0.250659	-0.258612	-0.227457	-0.305939			-0.177808								-0.420912					-0.283358	-0.330924	-0.00726688		-0.284088			-0.108208		0.436875		-0.249098	1.12752	0.0069672	-0.19801	-0.0919595					-0.130464		0.600246	-0.297872	-0.306725	-0.339999	-0.247971	-0.264757							MGSSHHHHHHSSGENLYFQGHMSQPFTHDDLYALLQLAGNDATAVQANGDQAVLDRMRQFMTAQLVEKLPQYDVFVDIATIPYSFDVGSWQNKVKTDAAGEVVACTVTWAGAPGVLPGAAAKFGVGAVVNYFSKATPH
														1.8197	0.122012	0.279543	-0.175087	0.215485	-0.0641971		0.649904	0.0111949	0.319569	0.829513	-0.297411	-0.127873	-0.554509			-0.277979		-0.607876	-1.47587	-0.454589	0.828648		0.0994521					-1.54149	-0.704824	1.60863	-0.278684	-0.487115	0.122642	1.55816	-0.313689	1.6211		-0.530247	-0.677908	1.25441	0.593792	0.92645	-0.423504	1.43305	-0.461066	-0.24093			0.437735		-0.684273		-0.259669		0.197699	-0.321902	0.348141		-0.772986	-1.75603	0.166961	-0.743704	-0.165858	0.909505			-0.170925	0.0174981	-0.360675	0.128968	0.00467698	-1.06948		-1.03202	-1.43519	-0.0114022	-0.605329	0.546535	0.54581	0.0620706		0.110062	-0.512033	-0.111495	-1.35786	1.3263	1.06157		-0.00256944	-0.44328	0.293989	-0.270786	0.445681	-0.333738	0.256518		0.363444	-0.851832		0.875046	-0.880181	-1.33815	1.05769	0.142456			-0.265361	1.257	-2.329	0.108515	-1.14618	0.612109	-0.551458	0.216709	0.179911		0.988147					1.04345	0.125375	0.5276	1.04249	2.07823		-0.813247			0.797646	-0.408011	0.159154					0.339023	-0.198284		1.66282	1.1988		0.681036			0.227746				0.499848	0.0106563			1.58952		-0.203558	-0.358261		-0.212773		-0.245986	0.248609	0.40802	-1.16032	0.172743	1.09648		-0.105789	0.12683	-0.490679	0.427119	-0.19575	0.692361		0.698277	-0.58309	-0.6181		0.304112	1.58232			0.480894	0.401275	0.192139	0.212155		-0.701319	0.0382385	-0.134174	1.24541	-0.878227		-0.364778	1.11217	-0.991186	1.10364	0.971033			0.269778		0.474856		-0.647277	-0.386129	0.115829	0.663873	0.707624	-0.618259	0.387605	1.28516	-0.418126	-0.315966	-0.526413	0.668696	1.83902		0.702635	1.69907	0.290839		-1.08111	-0.214996						-0.615923	-0.528997	-1.17942	-0.483862	-0.59938	0.66978		1.25	-0.22923				0.651493				-0.202753	0.320112		-1.01976					0.367849		-0.686799		-0.292514	-0.490384	-0.788934	0.0779378	-0.132094	-1.08378	-0.351578		1.05994	1.84224	-0.659766	0.328166	-1.75901	-1.75893		-0.429962	-0.313407	-0.543658	1.3637	-0.327104		0.0838846			-0.369897	-0.849601		-0.887213	0.348574		-0.24234	0.0956062	-0.912315	-0.833854		-0.547281	-0.24153	-0.506152	-0.792297	1.03723	2.46352	0.338562	1.91241		0.59134	0.176306	1.62123	1.02868	-0.435153	0.379448	0.432795	0.550228	-0.882393	1.58271	0.115131	0.526192	0.856984	0.0607219		-0.879914	0.232055	0.185616			-0.705062						-0.0955907	-0.13998		1.04143	-0.720696		1.60288	-0.240327	-0.765606		-0.202151		0.169551		-0.222398		0.719794	-0.44993	0.866831				1.82899	-0.582506	0.426767	-0.458107	1.38319	1.4236	-0.324683	-0.941677	-1.18407	-0.403301	-0.227183		0.354137	-0.408623	0.308194	0.441119		-0.606346		-0.509828		-0.659924	-0.419252	-0.109534	-0.417199	-0.471569	0.819248	0.0373882	-0.94962	1.66255		0.0761154	-0.899491	-0.504154	0.0990679	-0.917756		-0.84194		-0.0269832	0.0907896	0.0172435	-0.00389251	1.29812																										-0.497365		0.386447															-0.468155	0.0110335																																												-0.452275																	-1.1431													-0.0706884					-0.511699						-0.40046			0.331405	-1.6184		0.615322		-1.46929		-0.599678	-0.431051	-0.208026	0.0193329	-0.456021	1.67251	-0.0354925		-0.0778382				-0.0135045	-0.0742852		0.685794	-0.622532		-0.382413				0.0959165	-0.839193	-0.499111	-0.369824	-1.15728		0.297953	0.479592	-1.64068	0.0880062	0.331704	-0.175246	-1.54851	0.339503	-0.511268	0.538173	0.803071	1.49689	1.97208	-0.00604001	0.114175	2.12071	1.55843	0.217647	1.97156	0.239163	0.420631	0.77298	-0.2755	0.127632	0.743627	-0.813089	0.552376	-0.705088		0.383049		0.522302				-0.156578	-0.529294	-0.574253		0.226156	-1.09426			-0.234263	-0.977357	-0.00221227		-0.237376															-0.00196051		0.512432		-1.08808	-0.00632051	-0.934612							-0.235068		-0.322426				-0.239311	-1.07207		-0.275571	0.06955	-0.40634			-1.08511	-0.809413	0.302974				0.937399		-0.28199	0.0297309	0.539182	-0.515966	0.156863	-0.738754		1.28414					-0.490618													0.734875		0.105372	0.880486		0.0632039	-0.265018	-1.71687	-0.591279		0.496096	-0.745241	-0.739674	-1.02686	0.118168	0.359544		-0.711865	-0.238463			0.0595519	0.240194		-0.357123	-0.659992		0.850613	0.312927		-1.07958			1.54526	-0.161148	0.0866575	0.351549	1.61086		0.385274	-0.725755	0.547204	0.546961		-0.346535	-0.193585				0.512403	0.857531	0.0548298		-0.435073	1.14616			-0.680355	0.782811	0.146642	0.598748	-0.155649	-0.636199	-0.268342	-0.687617	-1.07546		-0.0208926	-0.362677	0.798206						-0.785466	-0.40689	-0.73003		-0.548035		-0.356197	1.37758			1.57474	-0.296967	0.357039							-1.04688	-1.65974			0.659169	-0.208067					0.456874	-0.446787	0.958834		-0.109975	-0.304893			-0.696838		-1.35503	-0.538373	-1.05108	-0.785801	0.352141	0.706087		-0.897173	0.308021	6.43173e-05	0.281451	1.7808		0.59393	-0.3004	-0.987644	0.702078		-0.394212	0.0598604	-0.0123105	-0.350051		0.126399	-0.456005	-0.208021	1.99069	-1.02667	0.829637	-0.371012		0.445996	0.0673296		0.0669009	0.313296	0.131854	0.659276	-0.964806						-0.941866	-1.32331	0.676072				-0.128199	-0.760388		0.125782		0.988415	0.94736	-1.11131	-0.758849	-0.216029	-0.207691			0.546135	0.252989	-0.617844	0.351037			0.0285456								-1.03174					0.391495	-0.882512	-0.0265707		-0.411798			0.933869		-0.349975		0.289246	0.0583858	-0.0785604	-0.0200512	-0.18863					1.60517		0.385307	-0.666903	-1.12926	-1.21504	0.117339	0.828072							MGSSHHHHHHSSGLVPRGSHKILGSNETLSAGNVVYSDNGQYHLAMQTDGNLVVYGPTGAVWQSQTSGSGGNRAVMQGDGNLVIYRADNTAAWSSKTAHPGAFLAVQDDGNVVIYWPRPAWASNTSDPATQQSAESKYLASGSTMSAGQTVTVAQYMLVFQADGNLVLYKNGGNPIWSTGTQGKGATYAVMQSDGNFVIYAGSTALWSTKTNGANGAQLVLQSDGNLVIYAPTAAWSTKFGLVTAPTSTSTSNNGPGSGICVGVCPPHPLNGNPFSPVGVGTTGLGFPTPGYPGAAF
														0.333143	-0.564453	-0.132238	-1.00629	-0.183747	-0.587566		-0.0771529	-0.485341	1.44753	0.194788	-0.433782	-0.234255	0.956916			-0.999299		-0.55057	-0.184139	-0.577716	0.203769		-0.433406					-0.94831	-0.711397	1.32349	-0.648369	2.96753	-0.703494	-0.595902	-0.371219	3.05682		-0.173447	0.508264	1.14294	-0.629548	-0.715786	-0.209505	0.0170293	-0.218631	-0.920798			-0.00021344		-0.0534677		-0.720193		-0.561914	-0.519324	-0.8679		0.612566	0.0613532	-0.403769	1.57841	-0.649539	-0.466134			-0.624132	3.07804	-0.880705	0.109084	-0.403387	-0.258879		0.150896	-0.589012	-0.647134	-0.508346	-0.7318	0.197533	-0.514412		0.0900116	-0.740866	-0.121864	0.0383365	-0.64623	-0.261755		1.50402	-0.620445	-0.5004	-0.658734	-0.629294	-0.815865	-0.569449		-0.713183	-0.0280175		-0.739547	-0.299261	0.259849	-0.535746	-0.0839586			-0.33037	0.0272305	-0.758102	-0.320665	-0.173148	0.540604	2.42632	0.0149121	0.226136		-0.128196					0.269579	-0.248389	-0.346325	-0.717109	-0.538099		-0.601549			0.618386	-0.381027	-0.319963					1.29302	-0.676253		2.01294	0.419442		0.0163942			-0.107156				0.393878	-0.33581			-0.647364		0.500362	0.245486		-0.309302		0.117717	-0.215148	1.24572	-0.0811597	-0.288981	2.48865		-0.784406	-0.823848	-0.331336	0.543049	-0.448754	-0.176493		-0.276207	1.44641	-0.798848		1.13239	-0.120991			-0.565216	-0.206651	1.13712	-0.325443		-0.618101	0.26325	0.189009	1.56228	0.711493		2.49636	0.469885	0.8774	-0.806061	-0.50273			-0.44141		0.137277		-0.620312	-0.574295	0.0666373	-0.474215	0.43817	0.0983134	-0.487253	-0.787213	-0.335989	-0.56238	-0.0484418	-0.0235714	4.97791		6.79913	-0.457234	-0.845391		-0.62409	-0.71995						-0.415699	0.0451782	0.43631	-0.57285	0.262183	0.769398		1.16091	0.00676932				-0.779684				-0.626061	-0.535195		-0.194519					-0.95329		-0.404824		3.19582	1.62327	1.83499	-0.607416	1.16523	-0.713447	-0.160547		-0.0523854	-0.913098	-0.77242	-0.452929	-0.656622	-0.862901		-0.64772	-0.595012	2.41069	-0.428368	-0.396981		-0.704886			0.822936	-0.738665		-0.873192	-1.01219		-0.566898	-0.511801	0.0866856	-0.706163		0.406113	-0.151053	-0.387621	-0.211788	0.312078	0.945147	4.04233	0.0162062		-0.531286	-0.367277	1.3656	0.548262	0.856345	0.476829	-0.491887	0.714528	-0.279856	2.11695	-0.0410931	1.11776	-0.169723	-0.762695		-0.661188	-0.640761	-0.699789			-0.765074						0.184191	-0.813981		0.728249	0.266735		-0.13486	-0.810328	0.10581		-0.374124		0.369916		0.375584		0.597936	0.204769	0.352713				1.83882	0.073762	0.0905997	-0.464924	0.646439	-0.524258	1.0326	0.121125	-0.910995	-0.891484	0.284685		0.101172	0.9858	-0.71901	0.0805027		-0.640523		-0.917199		-0.428467	-0.410132	-0.446692	-0.238827	-0.0262359	-0.589934	-0.0905369	-0.26677	1.51409		0.869699	3.4833	-0.922801	1.28381	2.32614		-0.356213		-0.811981	-0.766294	0.713873	-0.899948	0.654342																										0.0645531		0.25302															-0.310004	1.51693																																												0.158801																	-0.1513													-0.43689					-0.379059						1.56785			0.412084	-0.350094		-0.463031		-0.0247864		0.202322	-0.604846	-0.738227	-0.0920356	-0.789933	-0.192588	-0.451487		-0.353216				-0.645167	0.565573		-0.617999	0.314206		-0.140589				-0.515079	-0.220796	-0.663366	0.0758133	-0.878111		-0.438245	-0.0680033	1.31412	-0.86394	0.313179	-0.0292329	0.436188	0.787694	0.125788	-0.161763	0.107945	1.04825	0.936146	0.577763	0.761658	0.94227	0.155761	-0.270968	1.27328	-0.581272	0.27695	-0.0235319	-0.289558	-0.840798	-0.65573	-0.466287	0.3961	1.22542		-0.198345		-0.272532				0.41063	1.33412	-0.0812748		1.34632	-0.182581			-0.625875	-0.207607	0.163522		-0.700401															0.551001		-0.214986		0.324274	1.8746	0.0365531							-0.306908		-0.694698				-0.609228	-0.708439		-0.613099	-0.744503	0.0597411			-0.285194	-0.378463	0.373298				-0.453639		-0.449431	1.02413	0.389152	-0.449041	-0.385019	0.014082		8.48725					1.10227													-0.410484		-0.37134	-0.00570802		-0.228439	0.142506	-0.557981	0.151825		-0.72282	-0.781397	-0.0561093	2.3065	-0.36504	-0.294916		-0.522378	-0.649099			-0.543181	0.493641		-0.820148	0.720009		2.98098	-0.798972		-0.386218			-0.570149	0.121909	0.227118	-0.445357	-0.0180782		-0.131688	-0.397018	-0.49213	0.133228		-0.427698	-0.246876				-0.8479	-0.375929	-0.916678		-0.753712	0.277528			-0.849672	1.49293	-0.766093	0.320382	-0.54218	0.303959	-0.493283	-0.573943	-0.457128		5.42196	-0.445852	-0.0719908						-0.658908	-0.971267	-0.744133		-0.359442		-0.31595	-0.0499835			0.71121	-0.696031	-0.227799							-0.689245	-0.314326			-0.534585	-0.42833					-0.568624	-0.469185	-0.310931		1.38272	-0.31892			-0.806351		-0.713583	-0.452422	0.756706	-0.0587764	0.92432			-0.893549	0.349355	-0.455473	-0.383384	-0.708271		-0.436888	-0.857626	-0.628946	-0.575357		0.0871169	-0.883807	-0.834391	-0.601673		-0.750567	0.84558	-0.270921	0.874401	-0.678675	-0.258163	-0.259525		-0.821555	-0.593329		-0.346693	1.0165	-0.369642	-0.522682	-0.695291						-0.766543	-0.984896	-0.327756				-0.278343	-0.0289883		-0.351342		-0.536921	-0.365725	-0.0796672	-0.021369	-0.14817	-0.374836			-0.521458	1.44177	-1.00504	-0.779768			-0.0713882								-0.791327					-0.104769	-0.710937	-0.826217		0.53578			0.55984		-0.396148		0.346053	0.15424	-0.417298	-0.958736	2.14336					-0.0408805		-0.724096	-0.823671	-0.511013	-0.613927	0.0300381	0.505787							MGSSHHHHHHSSGLVPRGSHMAASGWLRSPQGTVVKLYRRSLSWSKADEFCKDVDGRLVVDRTADMHLFLIKNVLKEKKSRVWVGLRRTAPHSRTWIWSDGTRQNEDDLDANLWLRDEPNDAAGEEECALFMYSPWEKAWGLNDYLCRGGCRSYQFICEKWIR
														2.43067	-0.399696	-0.659078	-0.898964	-0.275739	-0.141703		-0.771876	-0.76237	1.61702	-0.61248	-0.740423	-0.392313	0.539024			-0.927002		0.333292	-0.0495778	-0.74335	-0.445871		-0.681002					-0.696771	-0.432344	-0.630052	-0.354973	-0.330944	-0.425363	1.76118	-0.0197493	1.07668		-0.379493	-0.57548	1.12746	-0.772422	0.03134	0.787807	-0.376098	-0.180611	0.0350985			0.557518		0.0617588		-0.120259		-0.770415	-0.216733	-0.123127		-0.748656	-0.785661	-0.38823	4.47746	-0.714805	-0.423901			-0.318564	0.737481	-0.307797	-0.650869	-0.483412	0.121015		-0.0819246	-0.0260559	-0.229927	-0.824004	-0.0594103	-0.457803	-0.467923		-0.601636	-0.476984	0.561603	-0.396074	-0.315456	-0.327852		2.44398	-0.394605	-0.693297	-0.0241331	-0.292397	-1.07512	-0.504301		0.750816	-0.709375		-0.626638	-0.407528	-0.465204	-0.515887	0.0660862			-0.302387	-0.256764	-0.432791	0.0238967	-0.719516	0.262081	-0.712644	0.0599436	-0.550874		-0.0307585					1.55877	0.156978	-0.470725	-0.484756	-0.86727		-0.143726			1.676	-0.459042	-0.0235355					-0.123256	-0.796902		1.79933	-0.681019		0.272542			-0.190207				0.870038	-0.659911			1.95399		-0.713169	1.41563		-0.663509		-0.531167	-0.305939	0.0952905	0.341737	0.0117826	1.53214		-0.238785	-0.360524	-0.581264	-0.676006	0.117204	-0.565555		-0.408042	1.95268	-0.634331		-0.180346	-0.225067			-0.175802	0.0761457	0.442777	-0.362838		0.199993	-0.797011	-0.539035	0.318107	0.0384665		1.34898	3.30477	2.24424	-0.208431	-0.88081			-0.714965		-0.571808		0.00585066	-0.54646	0.331505	0.105503	-0.70395	0.0250836	0.527218	0.323386	-0.440457	-0.780955	-0.422606	-0.18847	0.626744		4.69132	-0.0560074	-0.470502		-0.521463	-0.356185						-0.553742	-0.967322	0.736014	-0.148818	-0.238047	0.138851		1.91177	-0.666587				-0.152327				0.485762	-0.348223		-0.812584					-0.719935		-0.86191		6.71441	1.09701	0.467235	-0.205043	-0.673915	-0.204638	-0.513392		1.07234	-0.333168	-0.337348	0.910707	-0.651504	-0.760265		-0.18466	-0.47374	3.74901	-0.175276	-0.0181801		-0.570134			0.033763	-0.590232		-0.220332	-0.170079		-0.272307	-0.32577	-0.237455	-0.723325		0.0398769	-0.634333	-0.0676413	-0.0465593	-0.210042	-0.277809	5.20998	0.398218		0.308281	-0.0954818	-0.137838	-0.0838085	0.135724	0.362948	0.456317	0.011512	-0.538706	-0.215115	-0.526294	-0.552247	0.639108	1.05496		0.418516	-0.427663	-0.582437			0.024363						1.79009	-0.432033		-0.31739	0.0980364		-0.24299	-0.662105	0.995482		1.2048		0.748736		-0.526624		1.6558	0.61226	0.516754				-0.6385	-0.482467	0.153855	-0.248692	0.552711	-0.076686	-0.30328	0.215751	-0.237169	-0.648547	-0.171628		-0.719432	0.449931	-0.357443	-0.119809		-0.360984		-0.710108		-0.539126	-0.19795	-0.0093357	-0.286941	0.500602	-0.49942	0.615536	0.182653	0.77654		-0.0774927	-0.335202	-0.174365	1.0598	4.63691		-0.00918504		0.218452	0.0170571	0.00299153	-0.78585	-0.0979335																										0.102019		-0.0647667															0.554845	-0.782583																																												0.418088																	0.148466													-0.45435					1.37009						-0.374685			-0.809782	-0.533144		0.979913		-0.751973		0.186295	-0.506225	-0.805718	-0.401448	-0.917233	-0.315408	-0.479669		-0.473283				-0.350127	0.315795		-0.610402	-0.881226		-0.559711				-0.863629	-0.879088	0.0389913	-0.776249	-0.216778		-0.48698	-0.171868	-0.448037	-0.100985	-0.36692	-0.634066	-0.0254727	0.384421	0.56849	-0.357435	0.200636	0.9691	0.521894	-0.345726	0.764598	0.305984	0.162886	0.011017	-0.292266	-0.057141	-0.527811	0.760866	-0.52784	0.0665013	-0.718687	-0.441067	0.673936	-0.642082		-0.410818		-0.668728				0.77443	2.91053	0.454097		1.2027	0.459445			-0.382524	0.323236	-0.0292108		-0.622874															-0.316566		0.0133211		0.674882	1.55991	0.239134							-0.819082		-0.5578				-0.456141	-0.418689		-0.566948	-0.785837	0.725684			-0.537367	-0.196942	-0.399543				0.154385		0.110684	0.365465	0.450432	0.100333	-0.729563	0.389678		5.40873					0.346639													-0.331656		-0.43666	-0.77031		-0.0767506	0.54311	-0.607613	-0.554148		-0.41177	-0.619207	-0.700155	2.24655	-0.509466	-0.328954		0.15375	-0.638098			-0.188729	-0.203984		-0.17271	1.71818		3.05961	-0.616565		-0.341363			-0.262318	-0.440102	0.161271	0.0974516	1.53093		-0.653797	-0.512347	-0.439831	0.601867		-0.756494	0.441007				-0.60001	-0.776514	-0.389665		-0.298843	0.453434			0.143977	1.44547	-0.347874	0.56116	-0.844996	-0.385726	-0.837708	-0.483654	-0.499414		6.10142	-0.392196	0.221314						-0.528602	-0.208731	-0.915765		-0.296203		-0.292434	0.395566			-0.893316	0.299553	-0.296362							-0.701191	-0.0803165			0.243231	1.1423					-0.811706	0.00835106	-0.586896		2.49751	-0.718296			-0.713464		-0.39654	-0.337713	0.939685	-0.0554304	0.0226749			-0.623359	-0.0298237	-0.109418	-0.186919	-0.780892		-0.551929	-0.551362	-0.362275	-0.0208102		-0.563617	-0.705525	-0.789682	0.520857		-0.489967	-0.522048	-0.483616	0.952383	-0.709154	-0.133027	-0.80767		-0.0920103	-0.0322723		-0.641739	-0.218284	-0.200478	-0.780771	-0.631789						-0.727687	-0.780613	-0.211595				-0.763004	0.0207408		-0.704741		-0.434603	0.391432	-0.787468	-0.695322	-0.405502	-0.809356			-0.557041	-0.519713	0.148054	1.00856			0.204982								-0.794859					-0.717432	-0.52029	-0.56187		-0.504776			2.34188		-0.339788		0.597646	0.179183	-0.793555	-0.883272	3.70706					0.350601		-0.110595	-0.477445	-0.635057	-0.346534	-0.364928	-0.590948							MGSSHHHHHHSSGLVPRGSHMAASGWLRSPQGTVVKLYRRSLSWSKADEFCKDVDGRLVVDRTADMHLFLIKNVLKEKKSRVWVGLRRTAPHSRTWIWSDGTRQNEDDLNTNLWLRDEPNDAAGEEECALFMYSPWEKAWGLNDYLCRGGCRSYQFICEKGIR
														0.735567	-0.826684	-0.80961	-0.568271	-0.484238	-0.195787		-0.517787	-0.490451	2.34554	0.565695	-0.248506	-0.508176	0.960529			-0.652972		-0.702957	-0.42917	-0.22368	0.725926		-0.464559					-0.530952	-0.696809	0.0838275	-0.578255	0.260214	-0.526197	0.062666	-0.201377	0.548375		-0.628012	-0.524656	0.368225	-0.608791	0.00678774	0.346591	-0.184937	0.0129291	-0.613662			-0.319819		-0.641474		-0.175443		-0.220748	-0.106256	-0.365691		-0.146398	-0.00292399	-0.256065	2.46716	-0.590843	-0.661966			-0.559127	1.46494	-0.0183335	-0.379321	-0.331462	0.272242		-0.627512	0.0916021	0.552759	-0.173806	-0.174714	-0.61656	-0.403518		-0.661834	0.467863	-0.383094	-0.619025	-0.0342422	-0.591626		3.0474	-0.436441	-0.848434	-0.30153	0.176482	-0.36298	-0.493905		0.0264856	-0.726429		-0.766182	-0.335074	-0.725688	-0.509553	0.166172			-0.689905	-0.255086	-0.579837	-0.540271	2.24142	0.773102	-0.499144	0.131723	-0.814092		-0.325078					1.70546	0.325016	-0.796222	-0.491591	-0.113442		-0.30816			0.020774	-0.462835	0.0622863					-0.740179	0.192899		3.67295	-0.58895		-0.17226			-0.521436				0.811424	-0.46857			1.38635		-0.118913	-0.723516		-0.579449		-0.730456	-0.634038	0.162783	-0.424151	-0.521711	2.19144		-0.105546	-0.53088	-0.275493	0.213271	-0.640495	-0.857652		-0.500396	-0.164431	-0.489494		0.0669388	-0.405343			0.310887	-0.0376719	1.58931	-0.0640997		-0.741072	-0.269409	-0.061665	-0.276784	0.5868		0.891654	0.896244	0.490399	1.3341	-0.199709			-0.108853		-0.02111		-0.294679	-0.698499	-0.661586	-0.0939643	-0.626652	-0.0567668	0.00507103	0.31714	-0.164279	-0.458184	-0.697572	-0.349667	1.2227		5.59941	-0.577305	-0.357676		-0.422946	-0.338974						-0.0454776	-0.28615	0.0376655	-0.645632	-0.265244	0.675858		0.654674	-0.634204				-0.384158				-0.265827	-0.522699		-0.569943					-0.543636		-0.752585		6.71767	-0.207234	0.176117	-0.176326	-0.268814	-0.632658	-0.542078		0.0908531	-0.771123	-0.555344	0.339659	-0.506927	-0.671292		-0.676178	-0.655776	3.25586	-0.60219	-0.553752		-0.552529			0.0209874	-0.626167		-0.573679	-0.699226		-0.311568	-0.122993	0.299885	-0.561542		-0.579358	-0.722767	0.339527	-0.210935	-0.436469	-0.0609366	3.5067	-0.135664		-0.799042	-0.12652	-0.216671	0.232521	0.148951	-0.0335619	0.0881227	-0.0881532	-0.537127	0.124213	-0.525683	-0.185245	-0.117905	0.598835		-0.553689	-0.500839	-0.181858			-0.0743326						4.93111	-0.286639		0.23556	1.64031		-0.122925	-0.0464844	1.95174		0.422009		0.0751924		-0.274625		-0.589596	-0.077483	0.944092				0.0904705	0.671998	1.29738	-0.329462	1.13031	0.45441	-0.658143	-0.583622	-0.472858	-0.509294	-0.579226		-0.153603	0.726861	-0.386421	0.906173		-0.586854		-0.666773		-0.674027	-0.610345	-0.726965	0.257193	-0.536764	-0.404095	-0.682729	-0.594802	-0.0970986		-0.21237	-0.708483	-0.498228	2.3264	3.60438		-0.465432		-0.0791295	-0.0923604	-0.525707	-0.410446	-0.209436																										0.381342		0.485687															-0.785382	2.20113																																												0.226232																	-0.413152													-0.814974					1.67904						1.66085			-0.389141	-0.609459		1.04885		-0.713184		-0.533903	-0.63583	-0.716678	-0.696457	-0.462163	0.107264	-0.826753		-0.193355				-0.27567	-0.369325		0.110656	-0.468065		-0.822869				-0.724149	-0.780679	-0.644332	-0.243696	-0.517355		-0.397436	0.289205	-0.533308	-0.0159849	-0.547171	-0.487222	-0.370788	0.725226	0.509327	-0.0391216	-0.0368285	0.261639	0.113039	-0.512976	0.68103	-0.172863	0.138674	-0.316248	-0.192945	-0.411639	-0.390675	-0.354417	-0.277058	-0.3459	-0.369287	-0.431177	5.10512	-0.20985		-0.239717		-0.276326				0.20184	1.74719	0.342717		1.13761	-0.172275			-0.617416	1.71944	0.51764		0.567196															0.967217		-0.708034		1.10787	1.48032	1.12229							-0.260029		-0.703806				0.503027	-0.688682		-0.701952	-0.190792	1.50447			-0.450483	-0.68134	0.855339				0.677601		0.577259	3.41066	-0.282375	-0.619623	-0.41523	0.744478		4.76527					0.629871													-0.545501		-0.594548	-0.559127		-0.334211	0.513814	-0.819952	-0.112036		-0.277093	-0.419097	-0.546028	0.621323	-0.571744	-0.537792		-0.581684	-0.360788			0.00355337	2.45489		0.307657	0.762171		1.63168	-0.477687		-0.431836			-0.211845	-0.470573	0.505986	0.244836	4.25621		-0.481965	-0.562164	-0.558363	-0.283788		-0.492264	-0.415542				-0.0588977	-0.801527	-0.36241		0.306484	0.225848			-0.653329	1.95868	-0.588909	-0.288764	0.034724	-0.664392	-0.601525	-0.521964	-0.77582		4.76926	-0.132351	-0.701191						-0.770325	-0.552791	-0.781582		-0.249274		-0.718464	-0.223768			-0.741772	-0.152763	-0.0979115							-0.46473	-0.531999			2.33487	0.425634					-0.81104	-0.597878	-0.609568		4.43903	-0.644025			-0.730526		-0.473706	-0.56508	0.550458	-0.256161	1.91938			-0.64376	1.05513	-0.73138	-0.26845	-0.531286		-0.739925	-0.747291	-0.483657	-0.7515		-0.816498	-0.448342	-0.691965	-0.00940365		-0.442867	0.719074	-0.538705	-0.0622506	-0.283586	0.358728	-0.34049		-0.197984	0.0157872		-0.45006	0.978015	-0.578336	-0.712449	-0.731653						-0.724834	-0.594441	-0.473406				-0.708929	0.677471		-0.570191		-0.830864	2.94853	-0.871806	-0.413563	-0.230854	-0.628921			-0.47768	-0.615706	-0.28257	-0.57853			-0.231228								-0.607248					-0.658373	-0.572023	-0.518402		-0.199964			-0.152567		-0.146009		0.422774	1.9106	-0.313287	-0.745248	2.07758					0.940287		0.784727	-0.587054	-0.787234	-0.82038	-0.516453	-0.423714							MGSSHHHHHHSSGLVPRGSHMAASGWLRSPQGTVVKLYRRSLSWSKADEFCKDVDGRLVVDRTADMHLFLIKNVLKEKKSRVWVGLRRTASHSRTWIWSDGTRQNEGDLDANLWLRDEPNDAAGEEECALFMYSPWEKAWGLNDYLCRGGCRNYQFICEKWIR
														0.729045	-0.84417	-0.135294	0.319196	-0.355488	-0.682445		-0.69649	-0.29327	0.166042	0.947009	-0.529151	0.174768	-0.719502	-1.03225		-0.756999		-0.941682	-0.672706	0.285071	0.774864	4.17558	-0.394409	-1.50934				-0.46163	-0.343942	0.720069	-0.373724	-0.0647606	-0.410942	0.872596	0.317686	1.58874		0.946476	-0.170847	0.311629	-0.466154	-0.075463	-0.0874455	-0.724854	-0.760513	-0.519371			-0.409167	3.43061	-0.176606	0.391799	0.160447		-0.452233	0.591392	0.374835		-0.622494	-0.619513	-0.00351474	1.34555	-0.600615	-0.0319173	-0.968119		-0.536729	0.194409	-0.611155	0.300283	1.18029	-0.851712		-0.940822	-0.272512	0.421668	-0.102669	-0.222595	-0.64083	-0.778326		-0.669962	-0.418861	0.963991	-0.891319	0.045869	-0.787046		-0.378991	-0.208469	0.291866	-0.426575	0.559695	-0.301131	-0.585749		2.51816	-0.0513663		-0.458158	-0.346303	-0.669654	-0.77821	0.989253			-0.420953	0.143545	-0.439274	-0.185122	-0.315911	-0.124642	0.498835	-0.421454	-0.707126		-0.204759					0.695587	0.0288454	0.418026	0.173112	-0.262866		-0.513625			-0.455962	-0.411287	-0.355362			1.09073	0.152575	-0.493481	-0.127016	-0.692145	0.0319367	-0.551425		3.57344			-0.484505				-0.26674	0.14559	0.584406		-0.161935		0.280297	1.07284	-1.26664	0.584538		-0.42944	-0.0481336	2.5753	-0.424521	0.0324692	0.228489		0.444697	-0.549307	-0.0152795	0.679573	-0.672976	-0.128188		1.50301	0.532179	-0.545916		0.0786513	0.112573			0.252402	-0.518931	0.261951	-0.153595		1.41602	0.277668	0.380965	-0.693185	0.080451	0.337789	0.209888	-0.326461	-0.64744	-0.204141	0.0267339			-0.428097		0.499223		0.675828	-0.940428	-0.0952291	-0.0332053	0.0195239	1.13779	-0.0661725	0.496648	-1.05246	0.0978213	-0.243419	-0.476688	0.284126		-0.240349	-0.818966	-0.480052		-1.23911	0.151846						-0.24958	-0.251633	0.428193	0.0166462	-0.192369	0.56832		0.315553	-0.58839		1.13088		1.10476				-0.148822	0.672569		-0.244571					-0.626657	0.599921	0.181663		0.260223	-0.139966	-0.648175	0.236269	-0.324044	-0.183658	-0.445969		0.727316	0.269866	-0.400125	0.31226	-0.622958	-0.630146	0.252212	-0.177667	-0.500316	-0.463372	-0.0734084	-0.28733		0.177875			-0.0793296	-0.226008		0.414188	-0.11021	-0.412906	-0.593842	-0.740141	-1.06784	-0.278883		-0.287668	-0.305831	-0.502278	-0.261014	4.69163	0.562466	5.32435	0.645366		-0.297269	0.724892	0.456997	-0.1205	-0.280858	0.501898	-0.346137	0.390577	-0.140561	0.169124	-0.0612943	0.636663	1.87178	1.24878	1.64601	0.518389	0.0613109	-0.361321			0.75476					0.065061	-0.157084	-0.818502		0.198637	-0.162943		0.0851219	-0.151124	0.0193251		-0.311567		0.0694082		0.155853		0.501444	1.46127	0.131148		0.0799074	0.0400155	0.0690052	-0.313411	2.10008	0.410555	-0.0786922	0.398226	-0.445749	-0.528723	0.350965	-0.421108	0.878708		0.335256	-0.411002	-0.454948	-0.951432	-0.448937	-0.0241501		-0.854519		-0.573169	-0.209846	0.781975	-0.400933	-0.417296	-1.04967	-0.351966	-0.49859	0.911446		-0.0395769	-0.399295	0.199399	-0.016205	1.4448		0.236165		0.782593	0.395477	-0.695845	0.0109478	-0.108329																										-0.335376		0.481359															-0.575958	0.437443																																												2.16594																	-0.270242													0.350834					0.443595						0.029574			-0.230485	-0.244332		-0.498838		0.224101		0.269164	1.1486	-0.44958	-0.099988	0.14941	2.27975	-0.273119		-0.159212				-0.506179	0.0492782		-0.239295	0.619324		0.108923				-0.988255	-1.31594	-0.568528	-0.345799	-0.119652	-0.624474	-0.766045	-0.210601	-0.462804	-0.449585	0.106809	-0.619691	-0.330199	0.133951	1.34502	-1.1299	1.75741	0.500985	-0.168372	-0.463281	0.80826	-0.260656	-0.346498	0.491017	-0.34326	-0.355492	-0.125768	-0.4222	-0.430361	-0.196463	-0.582178	-0.258064	1.60551	-0.150024		0.663628		-0.0883156				-0.320841	-0.752133	-0.833984		-0.431869	-0.226642			0.130021	0.523826	-0.182831	0.0369416	-0.130762															-0.514208		1.5136		0.784459	-0.956553	-0.0627243							-0.564711		-0.349822				0.660406	0.49384		-0.737569	-0.171341	0.33551			0.621617	-0.343106	0.275163				1.50277		0.837855	0.65479	0.166463	-0.218645	0.0489284	1.32064		0.226041					-0.662962													-0.465061		-0.266654	-0.129126			-0.329158	2.5236	-0.20066		-0.148557	-0.42841	-0.356719	1.97304		-0.848533		-0.333077	-0.0784584		-0.066461	0.53738	-0.614061		-0.0192267	0.102809		-0.32175	-0.455301	0.18676	0.877829			0.413304	-0.551054	0.198731	-0.275263	1.40906	-0.0769184	-0.709307	-0.690828	-0.92697	-0.706265		-0.354734	-0.495444		1.09702		-0.501416	-0.503722	-0.454031		-0.400696	0.846242			-0.522621	3.84839	-0.249177	-0.355793	-0.436256	-0.232829	0.442461	-0.22073	-0.41094		0.0299329	-1.0978	0.0789672						-0.954781	-0.628871	-0.344153		0.50876		-0.0441065	0.462942			-0.0108584	0.215999	-0.817865							-0.20621	-0.60875			0.142888	-0.123516					-1.07873	-0.328036	-0.366369		-0.636853	1.30195			-1.06264		-0.241938	-0.0590649	4.68647	0.00311098	0.229876	-0.40471	-0.296681	-0.561497	-0.842944	-0.171925	0.0922234	-0.849165		-0.311142	-0.844349	-0.35231	0.127608		-0.103782	-0.57857	-0.679758	-0.448962		-1.03232	0.691508	0.326315	4.86367	-0.634001	0.0732775	-0.66355		-0.127552	-0.444917		-0.202787	0.430125	-0.352797	-0.718146	-0.400216						-0.00843483	-0.926187	-0.444486				0.555562	-0.805411		0.287684		-0.761274	1.13066	-0.420612	-0.557523	-0.91824	0.398623			-0.275707	-0.468723	-0.281268	-0.0572927			0.221958								3.4229					-0.64767	-0.465236	-0.177179		-0.327758			-0.26869		-0.452099		-0.175548	-0.44707	-0.0124994	-0.487531	-0.357558					-0.141614		0.4341	-0.638483	-0.746502	-0.762363	-0.495692	0.354277							MGSSHHHHHHSSGLVPRGSHMAGRTRIPFNGVGTSVLPAYQTLSAGQYLLSPNQRFKLLLQGDGNLVIQDNGATVWVANEQQPFSSTIPLRNKKAPLAFYVQYGAFLDDYSRRRVWLTDNSTFTSNDQWNRTHLVLQDDGNIVLVDSLALWNGTPAIPLVPGAIDSLLLAPGSELVQGVVYGAGASKLVFQGDGNLVAYGPNGAATWNAGTQGKGAVRAVFQGDGNLVVYGAGNAVLWHSHTGGHASAVLRLQANGSIAILDEKPVWARFGFQPTYRHIRKINPDQKPIDIWTWHF
														0.4497	-0.586707			0.562339	-0.541051		-0.673714	0.0688823			-0.589811									-0.334792											0.730746	-0.0370961	-0.341614						-0.344108		-0.736446					-0.11791			-0.406915						-0.445435	-0.3951							-0.0486144	0.392459	0.301182		0.457102			-0.83307						0.00416427	0.0638966									-0.0907855			-0.426472	0.617004			-0.526352							0.23831	0.351676											-0.63938		9.73998	6.11231		1.03139					-0.745016	0.469851		-1.0091		-0.496004	-0.644751								0.0506921	-0.360801				-0.251313		0.0117884	-0.446526			0.295168				0.336692				-0.85384		0.528187	0.980706		-0.718493		-0.698016							2.12017	-0.174352						-0.130109		-0.266363		1.00779				-0.347467	0.124467				1.6709	-0.722564	2.05366	-0.156564	-0.676568		0.0824703				-0.118632			-0.0340487		-0.616485		0.932741				-0.63748				-0.398172	-0.99989	-1.07615																			-0.00634693				-0.558998		-0.649585		-0.542932					-0.233863		0.122865						-0.454382	0.194504			0.130208	0.19048	0.221769	0.909283	0.70406	0.343443				2.02284																										0.130017	0.23757	0.0367733						-0.50945															-0.589966	0.284646				3.09809						0.0128917	0.749295	0.14838	1.04541	0.294762						-0.0736523		0.630058		0.182292		-0.15011	0.411457	0.382273		0.751237	-0.651846				0.0980485	1.01732	0.450068	0.362285	0.922548					0.248607	0.442003	0.233771	0.241715		2.90768		0.604377				4.10632	1.22196			0.84497				0.545629																																						0.325464																	-0.255289																																													-0.070836																	-0.537252													-0.62286					0.11678						-0.27882						0.060886										0.431991		-0.690625				-0.678497																		0.218432	1.43738	0.38552	-0.24855				-0.542287																0.85274	-0.219848	-0.340948		-0.55745		-0.284622				0.311784	-1.00802	-0.440585		-1.09144	-0.758536			0.241496	-0.234626	0.987879	0.303166																		-0.0838457			-0.0556446										2.15016				-0.584387	-0.0914133		-0.344729	-0.752355	-0.64206			-0.53643	-0.653363	-0.675277				-0.703684		-0.386801	-0.920622	-0.916705	-0.468701		0.181887		-0.412057																		0.205949		-0.49303	-0.570544	-0.453084		0.19108		-0.877185		-0.328878					-0.989691							-0.47914		-0.23631			-0.478839		-0.698915	-0.714338					-0.19647	-0.440479		-0.497559				-0.785291									-0.808107		-0.676082				-0.89422					-0.918505					-0.57136	-0.653692	-0.575122						-0.683896		-0.425244		0.298694		-0.495726				-0.129922		-0.401031							-0.395371	-0.819768			-0.253198	-0.52594					-0.349195	-0.556267			-0.220867	-0.40463					-0.412911	-0.403689			-0.466566	-0.432939	-0.760534				-0.647028				-0.335578	-0.772723								-0.771373								-0.736816							-0.182691						-0.718288	0.452198								-0.0883601				-0.877014			-0.251064			-0.587639	-0.707187		1.62621			-0.621393													-0.298886	1.62739						0.341225		-0.444424		-0.489729	-0.230566	-0.408282		-0.0490344					-0.306349		-0.171394					-0.243498							MGSSHHHHHHSSGLVPRGSHMASALPQGNMKATATSEHPDVGNEGLAKFAIDGKENTIWHTKYNPVEELPQSITLELGGSYEINKFTYLPRSGAKNGNITKYELHVSEDGNNFRKISEGNWDDSGSLKTLKFNSTKATHVKLVALEGVGGFASAAELNVFA
														-0.810118	-0.648359	-0.552889	-0.295661	-0.0768602	-0.361709		-0.318117	-0.655204	1.21697	-0.0401132	-0.523588	-0.638632	0.205347			-0.030266		-0.442889	-0.350421	-0.605488	0.390523		0.12777					-0.643196	-0.189743	4.05801	-0.644637	-0.476513	-0.848066	-0.0117725	-0.0605282	0.0898221		0.242334	-0.704441	1.7785	-0.690991	-0.476033	0.0271361	0.017529	0.479628	-0.813961			-0.497409		1.11369		0.133294		-0.556972	-0.24066	-0.201031		-0.260115	-0.758961	-0.59492	0.096547	-0.392212	-0.286534			-0.562977	0.53703	0.56369	-0.701078	0.299976	0.261548		-0.222407	-0.0972752	-0.60789	-0.615335	-0.776013	-0.312233	0.0561974		-0.517343	-0.165966	-0.0689344	-0.62134	-0.483479	-0.152276		-0.961429	-0.743589	-0.600204	0.344889	-0.708043	0.0696473	-0.747192		0.585306	-0.126337		-0.625903	-0.481317	-0.201031	-0.155158	0.167399			0.505807	0.0905426	0.542074	-0.116249	-0.0422748	-0.127537	0.216875	-0.729419	-0.78562		-0.741428					1.1012	-0.795587	-0.433522	-0.180136	-0.155398		-0.0216197			0.020171	-0.2397	-0.157319					0.00744164	-0.264678		0.390042	-0.357866		-0.59492			-0.722934				-0.339853	0.126089			-0.712126		-0.751275	-0.74455		0.775525		-0.768327	-0.556732	0.253862	-0.268281	-0.136904	1.14876		-0.487201	-0.683785	-0.387168	0.491277	-0.0622095	0.221198		-0.637431	1.95503	-0.551328		-0.638392	0.149866			-0.407102	-0.715008	1.05101	-0.29422		-0.819485	-0.32184	-0.684506	-0.945097	-0.617016		-0.220045	-0.124415	-0.315595	-0.631907	-0.28053			0.163076		-0.134022		-0.708043	-0.531994	-0.418871	-0.875926	0.331439	-0.261316	0.0540358	0.538471	-0.0441962	-0.487321	-0.208237	0.353776	2.53386		1.06494	0.771682	-0.589636		-0.345858	-0.227931						-0.892979	-0.0631702	-0.167166	-0.520225	-0.67592	-0.152035		-0.0175367	0.835569				-0.440727				1.7504	-0.45874		0.133894					-0.454657		-0.464505		-0.0497203	-0.170289	-0.651362	-0.680663	-0.582431	-0.877047	-0.631187		-0.449614	0.112399	0.0391449	-0.0891092	-0.334329	-0.657606		0.403732	-0.366993	0.558406	-0.00240558	0.605721		0.48227			-0.368194	-0.620619		-0.319919	0.511331		-0.132101	-0.080703	-0.336971	-0.369875		0.0905426	-0.354744	-0.18566	-0.379722	2.96401	1.09856	2.01652	0.464737		-0.391731	1.69744	1.81477	0.941007	5.06387	3.30698	0.491877	2.06815	1.20112	1.10457	2.71231	1.38605	2.90925	0.410938		-0.0857467	-0.640193	0.2236			-0.272844						0.256504	-0.793306		-0.612573	0.344649		-0.551448	-0.1859	-0.186861		-0.791384		-0.816603		-0.0666527		-0.251708	-0.421393	-0.435443				0.112158	-0.707803	-0.311392	-0.286774	-0.372277	-0.287255	-0.746471	-0.534396	-0.5404	-0.677301	-0.711886		-0.623621	-0.337211	-0.603807	-0.642235		-0.685947		-0.809398		-0.293979	0.224081	-0.740707	-0.704921	0.151788	-0.563457	-0.574025	-0.654484	-0.166926		-0.461863	-0.356425	1.99826	-0.0593273	-0.570422		-0.446491		-0.737585	2.32778	-0.543282	2.0816	0.08694																										-0.582671		-0.556492															-0.33505	-0.251708																																												-0.560095																	-0.525509													-0.630947					-0.597322						-0.366753			0.512532	-0.195027		-0.800991		-0.601885		-0.433282	-0.721973	-0.156118	0.543755	-0.388369	0.0967872	-0.817804		-0.927084				0.0519943	-0.408303		0.00047653	-0.49957		-0.0600479				-0.45802	-0.339853	-0.355705	0.0278566	0.0232933		-0.438566	-0.672978	-0.618458	0.058359	-0.720773	-0.695554	2.27362	0.784652	2.93879	-0.261316	3.63134	1.15068	3.29714	1.43433	3.78998	3.70495	2.69117	1.85416	2.49567	-0.217844	1.84119	0.484672	0.311985	0.366025	1.96488	-0.863437	0.253862	-0.466186		-0.620379		-0.361589				-0.712607	0.223	-0.730139		0.227443	-0.261316			-0.582671	-0.114568	-0.434002		-0.642715															0.280762		-0.178695		-0.385967	-0.489963	-0.258674							-0.0746986		-0.521186				-0.25315	-0.664812		-0.667213	-0.603086	0.0288173			-0.516383	-0.505094	-0.425116				-0.736384		-0.210158	0.851661	-0.0919913	-0.22649	0.342968	-0.418631		-0.473151					-0.127297													-0.657126		-0.0212594	-0.14507		0.0984684	0.335282	0.0357824	-0.746471		-0.415509	-0.0012047	-0.228411	0.353776	0.620131	-0.0967948		-0.367954	0.608122			1.45354	0.136416		-0.363871	0.184692		-0.125136	0.906901		-0.28101			0.38644	1.27965	-0.476994	-0.630106	0.737097		-0.385487	4.19948	-0.488282	0.34537		0.477226	0.259146				1.8897	-0.537278	-0.451295		-0.591558	0.992164			0.324234	1.69348	0.748866	0.744542	0.556244	0.371549	-0.204874	0.666005	0.530305		2.66811	0.0648438	-0.548326						-0.311512	-0.224809	-0.25315		2.78388		-0.179175	1.46027			-0.222167	1.31856	1.60822							-0.5673	-0.396054			0.11408	-0.218324					-0.669135	-0.647159	0.860788		0.294212	-0.672737			-0.358107		-0.465225	-0.574505	-0.388609	0.0561974	0.113359			0.446003	-0.218804	0.760634	1.85232	2.79589		0.240413	-0.260595	0.357378	0.213273		-0.121773	-0.266359	-0.352102	-0.182778		-0.0840655	1.26404	-0.128258	8.44675	0.434235	1.54937	-0.211359		-0.242101	0.225281		-0.207516	0.0396253	-0.042515	0.895853	-0.33553						-0.898263	-0.603086	0.139539				1.3738	-0.290617		-0.112166		-0.0350695	-0.624222	-0.510618	-0.0864673	-0.486841	0.0658045			-0.37636	-0.193346	0.00359882	0.494039			-0.19887								-0.451775					-0.419351	-0.624222	-0.645597		-0.816363			-0.933088		-0.613654		-0.461142	-0.282931	-0.327364	1.29262	-0.654244					-0.579549		-0.745271	-0.62206	-0.427037	-0.401578	-0.589877	-0.49933							MGSSHHHHHHSSGLVPRGSHMASANLPKLTNICQIPDNVKKTSGFKGEIRRIGLFPPGGDYTYLLKFPSTGSTASDTISLTTKPQLSTSGWFPSLFGHTYFIKADLLVYMVAYFVPTETGEYTFKLVNSDDAAVMYVGNPSAFPCGSIDTWPEPRKEDINVCDKISASTKLYMEKGLAYPVRLVWYNGGGDGQFNAQFIDPSGTTHTDWNGYVWQYDACTDCDYK
														-0.394545	0.52168	0.159423	-0.857518	0.137225	0.240353		2.13919	0.372365	-1.87322	-0.0782679	-0.0885393	0.45888	-2.12897			-0.944102		0.925438	0.318527	0.730763	0.443438		0.885868					0.621706	0.973141	1.17953	0.0885568	-0.870892	0.296054	0.709531	0.121784	0.842852		0.987755	1.09019	-1.11051	0.308462	-0.125282	0.0262388	-0.158509	-1.29319	0.74069			0.776881		0.919785		0.255795		-0.683938	-1.96201	0.873322		0.322525	0.714218	0.862568	0.113787	-0.844696	0.761922			-0.123007	1.05166	-0.809953	1.07744	-0.0144333	0.125231		0.777915	0.510444	-0.0865402	0.137501	0.503688	-1.83324	0.300879		0.373262	-0.0148469	0.962111	0.655209	0.505343	-1.07963		1.5329	0.234839	-0.317613	1.29162	-1.25555	0.761784	1.15623		2.43748	1.13776		0.916338	0.713805	0.25869	-0.998975	-1.03523			-1.80483	-1.88728	2.35751	0.673546	0.906411	0.0771134	-0.824705	-0.783619	-0.258742		0.625567					1.09461	0.338794	1.09337	0.399871	-0.278044		3.12146			-0.463343	-0.487884	0.0363034					0.624739	-0.506911		-1.68061	0.697122		1.09116			1.94238				-1.67179	-0.715235			-1.2062		-1.68047	0.794046		0.153356		0.966661	-0.583016	-1.22908	0.15115	-1.50924	-0.466101		-0.0804049	0.472116	0.772262	-1.01421	-1.48373	1.00637		1.02912	0.680164	0.0847998		-0.589909	0.0749075			-0.355803	-0.700896	-1.92354	0.194994		0.973555	1.13156	0.654796	0.861327	-0.314166		0.16395	1.34691	-1.1516	0.0280311	-0.873787			1.91811		-0.7628		0.447574	0.906135	0.385394	0.476665	-1.51916	-1.4949	-0.457277	-1.76775	-1.42941	0.629979	1.46148	0.642249	-0.463068		0.287092	-0.983533	0.16935		0.649143	-1.2277						-1.45767	0.659345	0.8838	0.567936	0.0756313	0.0965533		0.284059	1.23027				0.748135				-0.308376	-0.263636		0.849057					0.479009		1.04525		0.124128	1.44466	0.984584	0.891176	-0.614864	0.505251	0.196924		-0.207729	1.03725	-0.0533131	-1.5852	0.37271	0.875666		1.1452	0.727454	0.768402	0.263654	0.335347		0.108962			-0.345325	0.570556		0.295088	-1.58093		0.45433	0.645007	0.194856	0.530573		-0.624515	0.775847	0.660793	0.360991	0.745584	-1.0322	-1.7421	1.03767		0.235666	-0.538001	-0.444317	-0.784446	-3.09173	-1.9343	-1.08321	-2.2878	-0.637199	-3.10827	-1.61926	-1.47766	-1.13216	-0.935692		0.261172	0.711874	-1.0009			-1.21736						0.289436	0.602129		-0.899569	-0.966782		-0.482783	-0.270185	1.2646		-0.191736		-0.164507		-0.613072		0.802732	0.562077	0.126747				-0.627135	-0.855588	-1.19434	1.08247	-1.53902	-1.07081	0.267101	0.961973	1.05642	-0.306997	0.760681		-0.00429977	1.28252	-0.434115	-0.887712		1.19015		-0.0715122		0.0223784	-0.0370443	0.709255	1.4255	1.76907	1.14796	-0.850349	0.540914	0.0922793		1.03546	-0.854761	0.542844	1.10343	1.37669		-0.22648		-1.06157	0.192236	-0.410263	0.906549	0.323766																										-0.151409		0.0150712															1.16492	-1.10748																																												0.697122																	0.879802													0.219535					-1.30643						-0.201387			0.68237	-0.393029		0.125782		-0.205937		-1.73976	0.325558	1.7193	-0.537243	0.377122	1.32058	0.0576735		0.745377				0.25807	0.012038		0.34748	0.685127		0.374365				1.03339	0.773365	1.22145	0.945843	0.878561		1.04621	-0.288109	0.92654	-0.575984	0.8372	0.928746	-0.00312786	-2.6067	0.839268	0.561456	-0.374209	-1.98765	-0.975399	-2.29621	0.437096	-0.321198	-2.16757	-2.16123	-0.566609	-1.29126	1.13376	-0.12735	-0.99084	-0.72199	0.309703	-0.477406	-0.0162257	1.27411		-0.622034		0.0509867				-2.23279	0.558699	0.0753211		-1.03399	-1.00835			-0.159336	-0.0291856	0.643835		-0.576398															-2.04735		0.169763		-1.05054	-1.184	0.444817							1.67436		0.736967				0.182861	0.697122		0.818587	0.145498	0.286403			0.457639	0.431168	-1.21888				-1.51268		1.55082	-0.487195	-1.33373	0.506652	0.981138	-1.47546		-1.20992					-1.72625													0.738208		0.681129	1.17857		1.46121	-0.876269	0.230427	1.14658		-0.533106	0.583792	0.597027	1.8915	0.101241	-0.230754		-1.22274	0.58517			0.849194	1.35063		-1.73562	-0.820707		-0.83863	3.77635		0.612331			-0.314856	-0.801129	-0.115493	-0.117975	0.550427		0.468531	-2.27567	0.746618	-0.497949		-1.41852	0.354235				2.29188	-0.924524	-0.345325		1.27012	-1.6853			-1.56797	0.775157	0.410901	-1.0715	-0.577363	-1.03055	-0.41109	-0.511736	0.127712		0.893038	-0.219862	-0.477406						0.917786	-1.41314	0.574003		-2.11422		0.455847	-0.259018			-0.909496	-1.78581	-1.03275							-1.03055	0.435718			0.682921	0.0416804					0.77888	0.864429	0.766747		-0.912805	-0.132865			0.548359		-0.253296	0.953701	0.859259	-1.55143	0.440129			-0.520422	-0.785136	-0.104464	-0.459897	-2.47903		-0.876682	-1.01621	-1.34627	0.335209		-1.02034	1.28763	-0.77452	-1.81462		-1.46925	-1.40625	-0.859035	-1.20234	1.26515	-1.38874	-1.05399		-1.58824	-0.237923		-1.04916	-0.167333	0.419724	-1.62367	0.60075						0.752546	0.913029	0.553184				-0.405989	-1.14236		-1.46994		-1.64008	-1.47325	0.642249	-1.77836	0.425101	-0.76349			-0.500155	-0.354976	-0.3081	0.470737			-1.87722								0.379328					1.02994	1.12604	-0.102947		-0.149548			0.801353		0.358234		0.175967	-1.49283	0.532366	0.838854	0.985136					-0.737846		-1.23474	0.811969	0.361818	0.437372	1.17402	0.394218							MGSSHHHHHHSSGLVPRGSHMASANPISITNVCQFPDNWARTAGFQATTVRLGLTIASNTYKELLNYPGLFNFATQKATVTQPNFSISGFPFFTGLYGLTVWPINLLVELQGYFVPPESGNYTFTLQGSDDAAILFFANPSTFACGSQNDWPQPREADITVTDTLVPSRTLYLVKGVAYPIRIAYYNGSGDGKLNVSFKDPSGTTHTDWKGYVWQYSNTCSTCTYT
														0.102236	-0.496633	-0.628584	0.0457158	-0.423489	-0.279694		0.294552	-0.721885	-0.0436368	1.19296	-0.533829	1.70144	-0.181406			0.0662876		-0.765314	-0.433671	0.620897	-0.250394		-0.0209869					-1.03192	-0.622558	1.19296	-0.765314	-0.574765	-0.271278	0.965216	-0.568323	2.88796		-0.40354	-0.258291	1.27982	-1.55868	1.03649	-0.618818	-0.490607	0.429308	-0.678248			0.0136112		1.19649		1.81822		-0.0498707	-0.255381	0.0074812		-0.838874	0.0843659	-0.752639	1.86477	-0.557726	-0.329149			-0.76199	-0.656013	-0.726249	0.357411	1.91422	-0.557726		-0.233355	2.17896	1.67027	0.454452	-1.114	-0.422242	-0.571856		0.12551	-0.612376	-0.331643	-0.863602	1.42247	-0.895187		-0.640221	0.0170398	-0.882512	-0.722508	-0.915136	-0.626506	-0.87607		0.0648331	-0.769678		-0.299227	-0.392943	-0.586401	0.224005	-0.662039			0.118652	-0.536738	0.492478	-0.733521	-0.75908	-0.661416	-0.135898	0.624637	-0.752639		-0.374657					1.46975	0.546402	-0.170393	-0.243953	-0.677832		-0.15273			-0.477724	0.299851	-0.00768795					0.622767	-0.780276		-0.32811	-0.335175		-0.0369873			1.16844				-0.594506	-0.0864429			-0.962098		-0.570817	-0.768639		-0.561258		0.539648	-0.212991	-0.222134	-0.654559	-0.575596	0.442399		-0.716794	0.0251439	-0.466918	-0.0473771	-0.502452	-0.55066		-0.574349	0.185147	-0.58635		0.927812	0.678041			-0.512426	-0.80251	0.257253	0.0205724		-0.0754296	0.0334558	-0.558141	0.615286	-0.280109		-0.576981	1.58383	-0.660585	-0.667858	-0.672429			0.528635		0.457361		-0.308785	0.585779	-0.185562	0.391489	-0.147535	-0.34224	-0.40645	-0.248316	-0.615285	0.58848	0.113457	-0.141925	2.22093		1.6603	-0.465879	-0.612584		-0.544634	-0.8289						0.405412	0.551285	0.169563	-0.340786	-0.489516	-0.447386		-0.0916378	-0.38941				-0.574349				4.7573	-0.365514		-0.000518969					-0.655806		0.416217		0.825992	-0.681988	-0.430554	-0.54318	-0.0948586	-0.658784	-0.680118		-0.513049	0.453828	-0.553362	0.0415598	-0.634195	-0.786094		-0.0997418	-0.981631	-0.0631696	-0.167691	3.33181		1.27005			-0.183276	0.0384429		-0.664533	-0.468373		-0.601155	-0.31772	-0.0594293	-0.875447		-0.530504	0.142133	-0.410813	-0.191796	0.373619	0.538194	1.8043	1.4232		-0.845939	3.19768	-0.472529	2.44597	0.0544432	1.37437	1.97386	0.103483	0.518869	3.60776	0.45653	-0.22816	-0.44697	-0.522192		-0.691962	-0.185042	-0.747028			-0.0480005						1.39348	-1.04397		-0.810822	-0.32863		1.57489	-0.670351	-0.136522		0.267643		0.212784		-0.393255		0.89124	-0.492789	-0.093404				-0.32437	-0.733937	0.0343909	0.412685	1.65884	-0.00311643	0.800641	0.0750151	0.33102	-0.685936	2.71403		-0.565206	0.165199	-0.290707	-0.459022		-0.825368		-0.479178		1.51214	1.09135	0.542765	-0.13673	-0.660793	-0.588687	-0.388787	-0.686559	-0.0951703		0.286136	2.38301	0.23294	-0.64687	-0.467334		-0.787756		-0.675131	3.20464	-0.622974	0.457361	-0.378397																										0.227849		-0.629623															-0.201562	-0.862148																																												0.45653																	-0.609675													-0.591389					-1.04106						-0.715859			-0.124677	-0.654974		1.42736		-0.568115		-0.399592	-0.286967	0.352424	0.377151	-0.598246	-0.385462	-0.709001		-0.307123				1.46611	-0.61674		0.382762	-0.453412		-0.212368				0.0793788	-0.447801	-0.623181	-0.209251	-0.153561		0.185147	0.119276	-0.439489	-0.597519	-0.825783	-0.0850922	1.59442	1.07701	2.4574	0.223797	0.294656	1.01405	1.14496	1.44917	0.601572	1.29104	0.718561	-0.307538	0.680327	-0.861316	0.794615	-0.25933	-0.650403	-0.58744	-0.841783	-0.105456	-0.601571	-0.55918		-0.784224		-0.0601566				0.565207	0.198342	-0.842615		-0.739132	-0.44697			-0.839498	0.232317	-0.384111		-0.383384															-0.63648		-0.0812479		-0.585778	-0.196159	-0.191172							-0.726041		-0.413099				-0.735184	-0.635857		-0.878563	-0.826822	-0.365514			-0.734353	-0.258706	-0.57518				-0.722093		-0.555232	1.40367	-0.464633	-0.104106	0.359073	-0.474815		-0.689884					0.0585992													-0.70443		-0.191588	-0.377774		0.129458	0.399178	-0.588687	0.116782		0.0112215	1.11566	0.250395	2.06259	-0.383176	-0.295694		-0.790458	0.300059			0.894773	-0.407489		-0.654974	-0.510763		0.726042	1.51359		-0.270343			-0.799393	-0.594506	-0.435957	-0.660897	2.67413		-0.633779	-0.523231	-0.582869	0.0374039		-0.710248	-0.593259				11.5531	-0.690923	-0.722924		0.00394866	-0.516374			-0.50827	-0.325825	1.54559	-0.703807	-0.444892	-0.655598	1.43421	-0.466503	0.36593		1.08802	-0.404164	-0.586609						-0.3998	0.0571446	-0.67326		1.36709		0.070028	3.62667			-0.757418	-0.2159	-0.0155842							-0.649779	-0.363436			0.0534042	-0.388164					-0.511595	0.268785	-0.05465		-0.348682	-0.0110127			-0.531959		-0.0261818	-0.622454	0.98558	0.137977	0.0361571			3.9232	-0.275538	0.635858	0.167969	0.698197		0.320423	-0.222965	-0.507647	-0.363644		-0.472321	-0.393566	-0.383384	1.23888		-0.470659	0.148575	0.445101	1.13831	0.236681	-0.450087	1.23348		-0.563959	-0.0962093		0.706717	0.08021	-0.53653	-0.0619229	-0.427021						-0.514296	-0.190757	-0.321461				0.00665001	-0.162081		0.535908		-0.400839	-0.23855	-0.612584	-0.398346	-0.926772	-0.265356			-0.234706	-0.485828	-0.643546	0.939864			-0.667234								-0.431801					-0.440113	-0.513673	0.142757		-0.212575			1.69541		-0.523023		0.57061	-0.745158	-0.152107	-0.0278442	2.04638					-0.693624		-0.580168	-0.727288	-0.901213	-0.473776	1.10693	0.129042							MGSSHHHHHHSSGLVPRGSHMASANPVPLTNVCYFPEEYPRQAGFRAITAGLASTILQGSVDELLNYSGLSSLTTQQTTTTTPNFQLPTLPLPTNVYGLTVVPLYLLVQLQGYFVPPVSGQYTFSLENTDDAAIIFFGNPSAFPCGDLSAWPQASADDITVTDGTFPSRTLFLKAGVAYPMRISYYNSLGSGNLAVSFTDPGGTKRTNWNGYIWRYNSCSTCTYT
														-0.56611	-0.411392	-0.518827	-0.543168	0.177266	1.35878		-0.23541	-0.529739	1.49251	-0.0801316	-0.480358	-0.55352	1.05018			-0.322421		-0.532537	-0.213587	0.311281	0.378988		0.233502					-0.557157	-0.696488	1.95975	-0.397962	-0.615352	-0.0574694	-0.373062	-0.139165	0.0661936		2.81839	1.00234	0.08354	-0.332773	-0.442727	0.487263	-0.054112	3.90954	-0.516309			-0.205753		0.13418		-0.0952397		-0.470425	-0.251637	-0.285211		-0.571426	2.21407	-0.470705	-0.0499153	-0.300878	2.40628			0.712906	-0.499523	1.63884	-0.191065	-0.27346	0.0550024		-0.471544	0.622957	-0.482736	2.51987	-0.169102	-0.48973	0.284143		-0.320183	-0.580099	0.176147	-0.526661	0.754454	0.255605		-0.593529	-0.292765	-0.620947	-0.583457	-0.482456	-0.485254	-0.532537		0.590222	-0.269543		0.00240368	-0.390828	-0.569468	0.0485675	-0.368865			-0.243803	-0.615631	0.251968	-0.328017	-0.109788	-0.827145	-0.155952	-0.172179	-0.624305		-0.909401					3.44902	-0.558416	-0.595487	1.55295	-0.244083		0.0673127			-0.542609	-0.257792	-0.539251					1.72781	-0.270942		-0.520786	-0.315987		-0.607518			0.213638				-0.350959	-0.640812			-0.606119		2.63542	-0.54037		-0.0294913		-0.313469	-0.504838	-0.223659	-0.234291	-0.57898	0.472155		-0.560655	-0.546805	-0.129093	0.490761	-0.575063	-0.360192		-0.221141	0.32611	-0.251217		0.525873	-0.402998			-0.427619	-0.334312	0.0729084	0.46628		-0.422303	-0.32382	-0.535334	-0.425101	-0.33697		-0.211815	-0.37474	-0.60444	-0.575343	3.41013			0.818244		-0.509874		-0.574084	-0.124617	0.150128	-0.010746	0.0692712	-0.446924	-0.312909	-0.313469	0.280785	-0.276258	-0.522465	-0.702643	1.78516		0.0930526	-0.519107	-0.433494		-0.695089	-0.596047						-0.246601	1.10026	-0.505678	-0.52806	-0.117412	-0.302277		-0.00431106	0.225669				0.251408				-0.101115	-0.307453		0.118093					-0.509874		-0.148398		-0.417827	-0.839456	-0.469586	-0.547785	0.844963	-0.0666088	-0.689214		0.182582	0.309323	-0.246601	-0.335851	-0.556878	-0.486093		-0.270382	-0.511553	0.116834	0.775437	-0.499523		0.111238			-0.290806	-0.543728		-0.511273	-0.586814		-0.37502	-0.232612	-0.402159	-0.327178		-0.401599	-0.302277	-0.485534	-0.684737	0.831813	0.0681521	1.0292	0.418997		-0.554919	0.120471	3.19358	-0.276537	-0.295003	0.794462	-0.228135	0.0880165	0.557768	1.94128	0.987231	0.0180714	0.621278	-0.325779		-0.559116	-0.549184	-0.467628			1.28492						0.023667	-0.420904		0.0446505	1.12418		-0.248979	0.563084	-0.402718		-0.627102		-0.461892		-0.083349		-0.404957	-0.422303	-0.628781				0.183142	-0.532257	-0.523444	-0.480777	-0.166864	-0.37474	-0.497844	-0.516869	-0.162387	-0.365508	0.347933		-0.508615	-0.508476	-0.536454	-0.26115		-0.724186		-0.301158		-0.548204	-0.500082	-0.313748	-0.52778	-0.591011	-0.662355	-0.474063	1.60023	0.778795		1.64136	1.92897	0.840346	-0.499802	-0.569468		-0.271501		1.89232	0.0715095	-0.297801	0.436063	-0.42594																										-0.424681		-0.622066															0.507407	-0.619828																																												-0.51603																	0.0175118													0.0762657					0.298971						-0.55352			-0.0345273	-0.369145		-0.578141		-0.557157		-0.199318	-0.127694	0.155164	0.138097	-0.447483	-0.17078	-0.37586		-0.531138				0.222031	-0.406635		-0.938778	-0.686696		-0.666831				-0.404677	-0.5787	-0.0988769	3.15301	-0.251637		-0.430137	-0.493927	-0.37502	0.0319205	-0.467907	-0.27304	-0.567649	0.294495	1.98493	-0.440489	0.413261	-0.304795	1.62457	0.239378	0.0180714	1.57253	0.0628363	-0.937099	1.85651	-0.596606	-0.265066	-0.226457	0.820482	-0.59241	-0.570027	-1.09308	-0.199878	-0.482736		-0.152035		-0.370963				-0.153714	-0.663894	0.732071		-0.519387	1.11397			-0.594928	0.196851	-0.162387		-0.664593															0.0597587		-0.250518		0.808731	0.171951	0.135859							-0.561354		0.426831				-0.686696	-0.624305		-0.518548	-0.564991	-0.293045			-0.369984	-0.506237	-0.284931				-0.646687		-0.440769	5.767	0.954776	2.0497	0.237979	-0.554639		-0.410273					-0.121539													-0.92395		-0.15903	-0.531138		-0.410832	-0.389849	-0.368305	-0.410552		0.286801	0.196292	-0.173578	0.0331795	-0.267305	-0.51603		-0.485534	0.0552822			-0.594928	-0.568069		-0.20967	0.354927		-0.551002	-0.173298		-0.292905			-0.585135	1.74823	-0.687675	-0.587513	0.0334593		-0.181132	0.150408	-0.18421	0.390179		-0.564432	-0.544008				13.0231	0.949181	-0.331934		0.21084	-0.247161			-0.611994	0.463482	2.38054	4.40531	-0.720829	0.552172	-0.201836	1.35402	1.66878		0.164956	-0.143642	-0.300319						-0.271362	-0.294443	-0.263108		-0.0988769		-0.24772	-0.138326			0.398013	0.546857	0.98891							-0.565271	-0.29864			-0.41335	-0.167703					0.0519248	-0.415169	-0.28661		-0.536454	-0.576462			-0.739015		0.115855	-0.135108	-0.0227766	0.130543	-0.204074			-0.0303306	-0.0672617	-0.441888	0.940321	1.39039		0.487543	-0.288008	2.39816	0.146491		-0.36215	-0.612834	-0.483295	-0.347322		-0.115104	-0.169102	-0.649765	3.3427	-0.258911	-0.00682908	-0.329416		0.0947312	-0.267305		0.0743073	3.96466	0.493978	1.08459	-0.332773						-0.5787	-0.670468	0.0832602				0.216716	-0.188686		0.245953		1.99164	-0.167143	-0.469586	-0.678022	-0.560794	0.314918			0.261201	-0.538412	1.11481	-0.32466			-0.313748								-0.467628					-0.0543918	-0.478259	1.22728		-0.581778			-0.450561		-0.162667		-0.367746	-0.348161	0.097529	-0.541769	-0.422863					-0.24828		0.0275839	-0.519667	-0.127135	-0.428458	-0.293884	-0.43853							MGSSHHHHHHSSGLVPRGSHMASANPVPLTNVCYFPEEYPRQAGFRAITAGLASTILQGSVDELLNYSGLSSLTTQQTTTTTPNFQLPTLPLPTNVYGLTVVPLYLLVQLQGYFVPPVSGQYTFSLENTNDAAIIFFGNPSAFPCGDLSAWPQASADDITVTDGTFPSRTLFLKAGVAYPMRISYYNSLGSGNLAVSFTDPGGTKRTNWNGYIWRYNSCSTCTYT
														0.00462459	0.0902402			0.725659	0.367197	0.135811	-0.392127													0.102748											-0.149649	-0.200877	0.321874						-0.0110341		-0.368891					-0.244435	0.0829828	-0.0250543	0.0854043														-0.0369323	-0.26345	-0.388904	0.122513	-0.238127			-0.349195						-0.234167	-0.440161									-0.277885		-0.145187		0.581165			-0.0899137							-0.424737	0.00832762											-0.12254		0.357997			-0.244564					-0.326929	-0.0892304					-0.339301								-0.282284	-0.271405				-0.489498	-0.199371	0.71099	-0.0627624			-0.340867			0.0492217					-0.46049		-0.408861	-0.0121917		-0.153832	0.170776	-0.15276								-0.406129					0.446131				-0.0406512	-0.225275		-0.32455	-0.103638						-0.355245	-0.269742	-0.100769	0.0709081			-0.081293				-0.193037	-0.269046	0.19698	0.081146		-0.303218										-0.321391																					-0.0901996				0.120884		-0.0698957		-0.0308812					-0.248361	-0.45426	0.454098		-0.50149	-0.163732					-0.203219		-0.00656349	-0.265599	-0.172927	-0.360247	-0.326427					5.93833																										-0.368709	-0.316391	-0.257014						-0.205716															-0.210561	-0.133826									-0.0159305				-0.315538	-0.0917967	-0.214845					-0.166579		-0.189602		0.478756		0.00333815	0.300529	-0.243722		0.126963						-0.195835	-0.180803	-0.0666797	-0.219866					-0.188796	-0.277652	0.380295			-0.381916		-0.0155104					-0.499802							-0.278498																																						-0.424938																	-0.37138																																													0.0214386																	-0.0251255													-0.247238											-0.245555						-0.256042										0.365982			0.417527			-0.441557																		-0.0384232	0.0348041	-0.355409	-0.395399				-0.171601																-0.0859798		-0.0402757		-0.255031			-0.276481			-0.370701		-0.302715		-0.240543	-0.0792705			-0.515752	-0.0981769	-0.0352063																			-0.429112			-0.0598031										0.293007	-0.312805	-0.322837		-0.0278681	-0.265471		-0.100127				-0.387204	-0.129881						-0.231124				-0.348895	-0.0139972				-0.251357																		-0.204124		-0.179854	-0.47371			-0.00751353		0.0152221		-0.363835					0.0864429		-0.432436					0.119808		-0.221278			-0.176904		-0.5133	-0.341747					-0.250085	-0.0970267															-0.472207		9.11359				-0.336652					-0.236004					-0.232619		-0.296413						-0.338147		0.0709665		0.00357319		-0.162871						1.05625							-0.259849	-0.220928			-0.263993	-0.259475					-0.337675	-0.386784			-0.193116							-0.237635									-0.264244													-0.317767								-0.435966							-0.0392569						-0.259807	0.236252								0.0469211				0.953719			0.0445358			-0.0661231	-0.334396		-0.0669993			-0.219139																				-0.179631		-0.143583		-0.272732	-0.410815	-0.118885				0.0139516			-0.15394		-0.353604												MGSSHHHHHHSSGLVPRGSHMASDPNRIIATYISNRQDAPTGNPDNIFDNNASTELVYKNPNRIDVGTYVGVKYSNPITLNNVEFLMGANSNPNDTMQKAKIQYTVDGREWIDLEEGVEYTMPGAIKVENLDLKVRGVRLIATEARENTWLGVRDINVNKKEDSNSGVEF
														-0.383304	-0.332604	-0.384888	-0.417174	-0.094816	-0.44323	-0.272215	-0.248664	-0.530749	0.222693	-0.142131	-0.525591	-0.44086	0.289779			-0.179208		-0.332101	-0.36561	-0.445613	-0.0538322		-0.535274					-0.503944	-0.547032	0.389094	-0.401269	-0.328279	-0.44567	-0.500113	-0.114775	0.380945		-0.548236	-0.546671	-0.321576	-0.204672	-0.400207	0.37423	-0.321046	0.159466	-0.399577	-0.284142	-0.281238	-0.361386		0.0401252		0.305919		-0.428003	-0.446083	1.58953		-0.0917454	-0.531953	-0.25096	0.0625975	-0.434251	-0.401034	-0.285171	-0.263464	-0.318845	-0.127291	-0.502559	-0.451264	-0.239207	0.152783		-0.421282	-0.0708229	-0.29231	-0.351138	-0.424198	1.2422	0.143738		-0.308974	0.365151	-0.435658	-0.136305	0.145346	1.09388	0.137968	0.839608	-0.197159	-0.309503	-0.47368	-0.373839	-0.477884	-0.0628513		0.215447	-0.174748		-0.0877512	-0.377641	-0.622824	0.652743	-0.162784			-0.618054	1.83956	-0.579605	-0.0694673	-0.352381	0.0753862	0.619464	-0.221534	-0.194554		-0.506657					1.16021	-0.456521	-0.477027	-0.403133	0.679243		-0.416036			-0.0731557	-0.505745	0.370455			-0.27097	-0.285655	0.232976	-0.363804		0.326429	-0.17083	-0.279293	-0.350945			0.29873			-0.278572	-0.199776	0.204573			-0.396167		-0.493447	-0.454512		0.122142	-0.282625	-0.0970951	1.80474	0.476641	0.478107	0.467512	1.85339		0.031439	0.0593171	0.18301	1.10448	-0.395566	-0.0585617	-0.283732	0.346269	1.08382	0.105428	-0.278222	0.599525	0.998966	-0.27257	-0.254959	0.168451	0.524675	-0.00061728	-0.118116		0.350161	-0.180373	-0.0122228	0.790189	0.62517		0.486999	0.180673	-0.431432	1.73379	1.55819	-0.276981	-0.269943	2.64448		1.74777		-0.25315	0.197286	-0.116229	0.380196	1.33043	-0.205511	-0.337383	1.3868	-0.0250178	0.00996302	-0.486536	-0.359515	0.867094		0.538491	0.467962	-0.166549		0.111317	1.45547						0.869701	0.160088	1.0926	0.374397	-0.397287	0.37971		0.253452	0.0679321		-0.264274		-0.317896				0.857365	-0.0422013	0.0801118	0.636538		2.49622	-0.268726		0.174157		0.795734	-0.189969	-0.30832	-0.27577	0.387005	-0.24985	0.486068	-0.0492917	0.323899		-0.234889	0.0639942	1.75516	-0.2568	0.436524	0.365928		-0.431926	0.0651008	-0.258019	-0.02971	0.0585709		0.707339			0.566389	-0.0377404		1.09524	0.660408		1.02807	0.392761	-0.0406025	-0.311276		0.680378	-0.222459	-0.0632977	0.460479	0.585488	0.943796	2.70475	0.993157		0.141904	0.704389	0.412419	0.663776	0.185188	0.332123	0.688262	0.911704	0.714179	1.70925	0.653896	0.613437	0.814394	-0.240749		0.413201	-0.0498741	0.257466			0.969461					5.02187	-0.483436	0.737858		1.64771	0.697018	5.53141	0.595376	0.852042	-0.016585		-0.384884		-0.48628		-0.0341729		-0.0527258	-0.415617	-0.487583		-0.272892		0.8132	-0.499827	-0.33852	-0.527764	-0.39228	0.975474	-0.451326	-0.414451	-0.46544	2.78168	0.487523		1.16502	4.58311	1.79693	10.5855		-0.394142		-0.347989		-0.485409	-0.529474	-0.244678	0.65166	-0.129705	-0.334296	-0.575615	-0.183091	-0.393228		-0.222333	0.710496	0.423127	0.148882	0.28524		-0.578948		-0.520523	-0.362692	-0.141083	-0.326652	-0.262959																										-0.439616		-0.485369															-0.471045	-0.402735																																												-0.408241																	-0.463888													-0.33307					-0.314751						0.801283			-0.474477	-0.548158		-0.490823		-0.440184		-0.42901	-0.34109	-0.391874	-0.489481	-0.451684	0.899882	0.881402		-0.411249	-0.273352			-0.440591	-0.322055		-0.570785	-0.557278		-0.597236				-0.577137	-0.593311	-0.36714	-0.462601	-0.396171		-0.436877	-0.547506	-0.408854	-0.444118	-0.298388	-0.39978	-0.286495	0.200181	0.605304	-0.507218	0.270545	0.0521877	0.174329	0.304388	0.249862	0.234671	-0.399266	0.614707	0.573932	-0.294501	-0.0623154	0.113102	-0.125086	-0.187875	-0.515809	-0.520436	-0.578231	-0.536006		-0.381939		-0.581329	-0.280392			-0.426092	-0.491346	-0.533525		0.0793031	-0.0232417			-0.45803	0.76994	-0.360325		0.00424149															-0.0112855		-0.17227		0.0018451	-0.317344	0.251828							-0.300507		-0.485311	-0.135082	-0.285175		-0.411377	-0.461718		-0.428526	-0.494649	-0.458254		-0.277476	-0.120089	-0.63655	-0.239888				-0.303202		0.517301	-0.406218	-0.332667	-0.452375	0.402117	-0.373782		-0.319997					-0.568948													-0.521951		-0.480073	-0.456654		-0.483687	-0.467436	-0.493268	-0.387235		-0.305938	-0.685568	0.144725	0.414945	-0.226493	-0.528069		-0.404413	-0.464723			0.22169	0.0912897		-0.399453	-0.45502		0.203488	-0.595927	-0.266292	-0.35499			-0.388834	-0.194281	-0.291605	-0.4634	0.726666		-0.392385	-0.217408	-0.383897	0.878663		-0.49402	-0.54608				-0.384283	-0.551879	-0.433558		-0.109185	0.0792588			-0.448337	2.56182	-0.234096	1.05617	0.393126	-0.542477	-0.479478	-0.483257	0.477754		-0.0622662	-0.591771	-0.134579						-0.410232	-0.559872	-0.442881		0.173765		-0.457961	0.762897			1.86851	1.40596	-0.460964							-0.228831	-0.479731			-0.487479	-0.39414					-0.0771912	-0.321095	0.84771		-0.406327	0.847765			-0.1555		-0.360355	-0.488422	-0.301044	-0.0730608	-0.271388	0.595202		-0.406347	0.770703	-0.226649	-0.150312	0.757247		0.169426	0.521341	-0.446824	-0.221267		-0.317205	0.518968	0.217941	-0.124602		-0.53077	0.184774	-0.456861	0.771241	0.000566203	0.182969	1.44563		-0.177365	-0.0203158		1.52275	0.322797	0.352532	0.581461	-0.385777						-0.399945	-0.546316	-0.151614				-0.525506	-0.582967		-0.571195		-0.456909	1.19045	-0.433351	-0.538313	0.235334	0.261801			-0.233166	-0.381722	-0.0901898	0.0759676			-0.236424								-0.727335					0.301171	-0.534909	-0.640713		-0.483122			-0.438209		-0.413829		-0.345704	-0.302377	-0.437143	-0.282032	-0.295179		-0.275247			-0.258131		-0.335939	-0.511269	-0.345707	-0.637396	-0.394805	0.33845							MGSSHHHHHHSSGLVPRGSHMASDPTTFPLGCSPEFTKTKKGLSMELYRYDYLPPGSYPCWDSAYLNPSYPRTGYKAKKLIATVDGVSGDINFKFNPKFGCKAIPDYLPSNFNYHEPITITNFTMILYGYFMPKTTAFHTFYVTADDLLFMNFGAGNAFDCCRREETADKFGNYAAYSVWGKKSLKNELTVYLHTGVYYPIRLFYNNRDYIAQLDIRFKTEHSNAIITNFTDYFYSVDDSSLGCPGLI
														-0.460101	-0.297834	-0.364939	-0.269333	0.11154	-0.0358968		-0.25491	-0.422301	-0.0700109	-0.493293	-0.434471	-0.446897	0.191078			-0.24146		-0.319872	-0.00111289	-0.515672	0.220929		-0.221103					-0.603712	-0.0968208	0.939739	-0.491756	0.0643597	-0.471953	0.385149	-0.343828	-0.168326		-0.498958	-0.412592	-0.157332	-0.320676	-0.185407	-0.138724	-0.523373	-0.17685	-0.0466521			-0.411674		-0.0185004		0.454994		-0.394759	-0.445301	2.13754		-0.525858	-0.343595	-0.0272944	0.746734	-0.560979	-0.130443			-0.0693923	-0.0348564	-0.32542	-0.328468	-0.0210357	-0.413696		0.0924225	0.0776996	-0.0466549	-0.31991	-0.223566	-0.00709041	-0.35668		-0.23695	-0.257956	0.0582273	-0.232101	0.0195574	0.305516		9.26715	-0.409101	-0.396291	-0.230532	-0.0923455	-0.555054	-0.0755669		0.344427	-0.155214		-0.306801	-0.538851	-0.0811458	-0.510168	-0.0433094			-0.383481	-0.206154	-0.377475	0.0530057	-0.439694	0.25676	1.94546	-0.453077	-0.311968		-0.400164					-0.359602	-0.454481	-0.123531	-0.0406617	0.904999		-0.27921			-0.164464	-0.428606	0.1372					0.526616	-0.384659		0.147404	0.371784		-0.350886			-0.376163				0.12257	-0.564767			-0.280575		-0.245995	-0.327788		0.918504		0.823501	1.20746	0.899418	-0.0671043	1.1331	0.566441		0.0963726	0.672226	0.124776	4.92787	0.560745	0.545438		-0.235722	0.59139	-0.280326		1.46979	4.04438			3.52256	4.14994	5.17564	1.06383		7.08476	13.2087	4.03455	-0.395778	-0.21506		-0.28057	-0.0837125	-0.31351	-0.139536	-0.171729			-0.276296		-0.172746		-0.200747	-0.0461959	-0.253499	-0.0265118	-0.225503	-0.371119	-0.284799	-0.0194575	-0.0365973	-0.309237	-0.417948	-0.320957	0.140937		0.17452	0.0827954	-0.0110536		-0.378724	-0.127866						-0.113409	-0.242501	-0.0135364	-0.0244952	-0.313902	0.332262		-0.370073	-0.321217				-0.540818				-0.221624	-0.389725		-0.251451					-0.271408		-0.407775		-0.343529	-0.434375	-0.254338	-0.290831	0.255427	-0.477823	0.075437		-0.244582	-0.0468874	-0.393212	-0.201577	-0.346192	-0.346189		-0.192863	-0.549282	-0.210929	-0.0456698	-0.16116		-0.35898			-0.080414	0.00259874		-0.289738	-0.0914918		-0.437107	-0.246035	-0.462492	-0.476112		-0.306036	-0.254812	0.0864721	-0.291287	0.331973	0.851733	0.358577	0.712349		-0.272187	1.17628	0.0860649	0.514198	0.319674	0.00645237	-0.0793708	-0.03721	-0.226349	0.0540215	-0.25971	0.13085	0.394494	0.298138		-0.0197197	-0.314068	-0.181384			0.0566653						-0.14332	-0.276729		-0.162019	0.00234465		0.0859637	0.565218	1.22208		-0.286288		-0.350352		0.400121		-0.425248	-0.347905	-0.428329				0.481526	-0.0602317	0.236564	-0.364662	-0.1039	1.3584	-0.104639	-0.319918	-0.368239	-0.148831	0.743444		-0.0143169	1.3973	0.111322	2.68652		-0.393973		-0.305137		-0.27368	-0.32276	-0.260939	-0.0496542	-0.135489	0.0107963	0.086644	-0.366062	0.0976587		-0.20567	-0.532167	0.350279	-0.394216	-0.201568		-0.464091		-0.300845	-0.311723	-0.273808	-0.159304	-0.0753785																										-0.521236		0.136918															-0.186164	-0.355135																																												-0.275784																	-0.517329													-0.27345					-0.28931						0.431232			-0.131225	-0.046415		-0.0695189		-0.421492		-0.0307595	-0.274398	-0.671521	0.0398095	-0.382136	-0.218047	-0.204935		-0.603153				-0.353747	-0.13643		-0.0413762	0.144793		-0.392909				-0.299467	-0.27529	-0.345743	-0.545404	-0.455724		-0.417801	-0.0553064	-0.444651	-0.023291	-0.135401	-0.305722	-0.352843	-0.222184	0.484807	-0.0691941	0.456353	0.200775	-0.0300003	-0.119328	0.212204	0.143641	0.0701192	-0.207072	0.230757	-0.275234	-0.134059	0.070103	-0.0795357	0.10606	-0.300027	-0.291417	-0.269727	-0.177364		-0.345946		-0.519805				-0.349438	0.0631136	-0.335395		-0.0604956	-0.0509787			-0.416198	-0.341915	-0.31716		0.0319021															0.238557		-0.543714		-0.266159	-0.454695	0.184457							-0.439702		-0.540041				0.0285964	-0.531495		-0.413654	-0.396777	-0.36843			-0.409485	-0.424047	-0.148874				-0.564142		0.284142	-0.472782	-0.123034	-0.304979	0.934889	0.143087		-0.00219132					-0.226771													-0.372369		-0.370217	-0.323807		-0.145008	-0.116145	-0.381403	-0.476092		-0.335392	-0.314688	0.0940058	-0.284873	-0.372713	-0.449447		-0.173746	-0.167964			-0.100226	0.378793		-0.244258	-0.221125		-0.0391969	-0.10059		-0.479665			-0.357173	-0.305751	-0.164693	-0.2025	0.565496		-0.335645	-0.370969	1.07985	-0.354242		-0.40585	-0.123074				-0.430884	-0.309549	-0.222019		-0.0953611	0.631654			-0.210227	0.820969	0.208163	-0.16679	0.018153	-0.168869	-0.0766358	-0.0891549	-0.1469		0.0145896	-0.393514	-0.255322						-0.477672	-0.233308	-0.435034		0.106778		-0.294748	0.425587			1.06091	0.889221	-0.351518							0.0776414	-0.539531			0.064746	-0.0463418					-0.377028	-0.468016	0.0295294		-0.297508	-0.412651			-0.400038		0.0764009	-0.282968	-0.0618055	-0.296923	-0.141112	-0.412717		-0.506865	-0.154398	-0.261939	-0.254085	-0.44101		-0.312946	-0.468084	0.142826	-0.291686		-0.18847	-0.221273	-0.217873	0.145517		-0.0699785	0.407858	0.512444	1.10343	-0.14193	0.153842	-0.158141		-0.16354	-0.160454		-0.46992	0.211278	-0.315014	-0.380768	-0.493943						-0.618895	-0.46485	-0.172702				-0.33113	-0.374759		0.117277		-0.0326201	0.17686	-0.414318	-0.448647	-0.0698622	-0.273025			0.00893266	0.229958	-0.387842	-0.219053			-0.0207098								-0.481678					-0.26033	-0.62411	-0.423946		-0.359476			-0.378343		-0.124813		-0.369847	0.552822	-0.187872	-0.433694	-0.285093					-0.290182		-0.571068	0.122225	-0.0369819	-0.459832	-0.199237	0.559467							MGSSHHHHHHSSGLVPRGSHMASDSSENGYAHGCSPSIRAKLKPGLSMEIYSYALRPTDDHCWDSAYLDPMFPRTGYLTHKLLGKAEGIIGPLNFLAKNPACIPAVSTLPLAFHFPKPFTITNFTMLLYGYLSPKKTGKYTFKLLADDLLLMNFGADNAFDCCSHDATKDNIGEYVAYSVWPGVNKNVTVYLESGIYYPLRLFFNNRDAIAQLDFAYYFNDSPIRQTDFSGMFFSIPDSVKCPANI
														-0.288053	-0.463201			1.20943	-0.205305		-0.372769	-0.170815			-0.709877									-0.765925											-0.92343	0.0279456	-0.212782						-0.461137		0.514628					-0.0395134			-0.576815						-0.336061	0.212034							-0.365859	0.812323	-0.540159		1.90102			-0.526562						-0.705073	-0.225742									-0.364933			-0.646787	0.167443			-0.852827							-0.135978	-0.319073											-0.114167		0.0585836	-0.529074		0.369437					0.569462	-0.370801		1.54934		-0.261588	-0.492818								0.330755	-0.707431				-0.235024		1.2189	-0.282781			1.59576				-0.15373				-0.0267341		0.160544	-0.565077		-0.264869		-0.526199							0.175289	-0.0924452						0.311984		0.850821		-0.835483				-0.237281	-0.181469				-0.92389	-0.0780246	0.823142	-0.678139	-0.944883		-0.444125				0.81687			-0.140456		-0.650763		-0.332619				-0.48344				-0.209295	-0.66214	-0.427268																			-0.219527				-0.398715		-0.163363		-0.25239					-0.458086		-0.586908						-0.835634	-0.176879			-0.670926	0.844223	-0.179877	-0.266362	-0.775092	-0.478155				0.130571																										-0.0872088	-0.585391	-0.4919						0.888828															-0.448289	0.629431				-0.342655						-0.267772	-0.301645	-0.419327	-0.567314	-0.26338						-0.590166		0.182922		-0.231021		-0.0752702	3.2054	-0.0799371		1.08713	-0.631474				0.673797	0.800738	5.07963	-0.00364152	0.618528					0.512912	4.38557	0.341656	-0.845061		0.0845423		-0.172602				-0.0298656	-0.689393			-0.821668				0.264435																																						-0.84301																	-0.279374																																													1.96187																	-0.325264													-0.265666					0.00817102						0.678128						1.11254										-0.46215		-0.167572				-0.125751																		-0.112639	0.12653	-0.256711	-0.270694				-0.710098																-0.47598	-0.617839	-0.577117		-0.216941		-0.440789				-0.31433	-0.550274	-0.412932		5.14287	1.53005			-0.675441	-0.445406	-0.321576	-0.409339																		-0.629564			-0.439183										0.692653				-0.361325	-0.415789		-0.410838	-0.655061	1.70393			-0.202316	-0.779986	-0.316849				-0.592463		-0.228033	-0.914258	-0.0817307	-0.139325		-0.136711		-0.64479																		-0.429792		-0.228672	-0.524898	-0.222587		-0.53369		0.320804		-0.639998					-0.722043							1.12368		-0.5205			-0.196876		0.126706	-0.150877					0.319811	-0.503107		3.77514				-0.625722									-0.371974		-0.885276				-0.482044					-0.2279					-0.192575	0.142951	-0.188659						-0.400321		-0.61296		0.808104		0.395514				0.68064		-0.222816							0.169124	-0.49459			-0.189965	-0.457067					-0.623692	-0.371208			-0.295196	-0.623355					-0.487435	-0.423301			0.0402657	-0.380792	-0.171624				-0.463154				-0.217764	-0.619588								0.0624754								0.193255							0.149208						-0.500041	-0.242092								0.296617				0.0046099			-0.358222			-0.0985356	-0.631219		0.108192			0.537426													-0.579007	-0.381782						-0.91425		-0.338783		-0.13573	3.01743	-0.781307		0.0392331					-0.784968		-0.94941					-0.924727							MGSSHHHHHHSSGLVPRGSHMASGVEITEGVTVTAKGNTEGNTADLAIDGDLSTYWESSNDYKWIEVDLGGIYELSKIEIFNKDEAVYKYNIYASEDGENFNKIAYKNNDNVSDSNGNVHTIDNVRAGKIRIDVVQNSNSDRVNIAEINVFG
														-0.511188	-0.713881	-0.521233	-0.617669	-0.017401	0.134396		0.481632	-1.05688	1.13112	-0.25983	-0.724262	-0.40426	-0.11339			0.935795		-0.602266	-0.514983	-0.613651	0.0888569		0.87329					-0.539761	-0.297109	2.43412	-0.416091	-0.939345	-1.12518	0.294229	0.251146	0.203598		0.0055918	-0.578603	0.00179688	-0.217862	0.313874	0.45183	-0.57905	0.713903	-0.995822			-1.12786		0.614566		-0.12098		-0.469667	-0.37524	0.409193		-0.0591452	-0.317647	-0.965686	-0.445781	-0.508062	-0.139285			-0.131249	-0.408613	1.16907	-0.833645	0.471921	1.13447		-0.264294	0.673052	-0.514983	-0.173886	0.0207715	-0.802281	0.727744		0.0484521	0.333741	0.536658	-0.822595	-0.0543457	-0.318763		-0.779288	-1.05252	-0.47614	0.98178	-0.79603	0.964815	-0.650261		1.56307	0.672382		-0.719462	-0.711203	-0.0756642	-0.186164	0.196008			-0.963007	0.0361744	1.37913	0.834671	0.877085	-0.0517785	0.0986791	-1.37554	-0.704059		-0.973276					2.62788	-0.528488	0.202035	-0.666556	-0.531278		-0.014499			-0.692898	-0.285055	-0.25916					-0.313405	-0.0560199		-1.32241	-0.507393		-1.29875			-0.187726				-1.02551	-0.422119			0.0165301		-1.5376	-0.396001		-0.45471		-0.182592	-0.540654	-0.121873	-0.00757882	0.128146	0.871058		-0.325013	-0.314298	-0.0848167	0.287756	0.654078	0.966154		-0.614544	1.08023	-0.394773		-0.721471	0.737343			0.252262	-1.37353	-0.0895046	0.0968932		-1.00252	-0.0160616	-0.0647259	-0.785538	-0.0589219		-0.518517	0.848288	-0.350238	0.0497915	-0.232819			-0.711649		-0.474578		-0.989906	-0.720132	-1.03645	-1.74833	-0.136829	-0.0970944	0.54782	-0.145312	0.566125	-0.181922	0.865031	0.525497	1.75327		1.13983	0.116091	-0.154911		-0.207594	-0.468551						-1.71306	-0.0258838	-0.235274	-0.583291	-0.45125	0.0484521		-0.167859	0.119886				-0.283046				1.23716	-0.719797		0.262084					-0.15759		-0.0674047		0.504513	-0.567219	-0.901395	-0.623026	-0.761653	-1.14159	-0.776832		0.679749	0.970842	0.666578	0.269004	-0.544449	-0.540208		1.61174	-0.300011	1.94591	0.711001	1.31082		1.63049			-0.61432	-0.378589		-0.27434	-0.128123		0.103367	0.304721	0.526836	-0.254249		0.100242	0.31432	0.203486	0.475716	2.11311	1.16684	4.7526	0.751629		-0.204915	0.928763	0.805428	0.468349	1.15456	1.18849	0.261414	1.67603	2.18901	0.783328	1.85573	1.7046	2.23076	1.95127		0.95276	-0.110935	0.600949			-0.199557						0.164755	-0.763439		-0.893471	-0.0277812		-0.208821	1.35815	-0.152456		-1.22307		-0.643564		-0.807415		-0.514759	-0.584631	-0.642113				0.031933	-1.30031	-0.722811	-0.815675	-0.246659	-0.801165	-1.15588	-0.805852	-0.135044	-1.39496	-0.36832		-0.797146	-0.459621	-0.868804	0.227483		-1.00989		-1.14583		0.00983319	-0.507839	-0.6516	-0.470336	0.29289	0.419685	-0.928183	-0.699818	0.57617		-1.06569	-0.889787	2.12852	-0.440423	-0.943139		-0.867687		-0.714105	0.585992	-0.908092	1.41976	-0.540208																										-0.770024		0.248021															0.293336	1.40145																																												-0.475471																	0.0895266													-0.0999964					-1.11838						-0.416315			0.715466	0.238645		-1.06101		-0.879965		-0.829292	-0.267866	-0.0205262	-0.1279	-0.205585	0.257396	-0.964793		-0.71589				0.106827	0.211857		1.20479	-0.00199805		-0.131025				-0.477926	0.0716681	-0.0292322	1.35234	0.401603		0.494244	-1.03288	-0.803174	1.01683	-1.10096	-0.755402	1.00634	0.927312	1.17443	-0.296216	1.87013	1.87828	1.79144	0.478395	1.59232	1.84725	1.65504	2.91429	1.62513	0.127699	2.79397	0.792034	1.47066	1.74478	0.337983	-0.0787895	-0.272107	-1.58002		-0.976847		-0.666556				-1.67087	-1.21805	-1.19919		0.648943	1.15411			-0.599364	-0.602043	-0.568558		-0.920147															0.994951		0.536435		0.184846	-0.166296	-0.238846							-0.857196		-0.712765				-0.0504391	-0.677941		-0.674816	-0.503375	0.0236735			-0.414975	-0.466542	-0.429262				-1.02596		-0.0756642	2.11267	0.870611	-0.346778	0.821947	-1.42152		-0.825943					-0.42569													-0.604275		0.382182	0.136852		-0.101336	0.446919	0.437544	0.694929		-0.486632	0.573714	0.374592	-0.272554	1.42311	0.273915		-0.466542	0.450937			-0.200897	-0.612535		-0.90519	0.517237		0.413881	1.97025		0.488329			0.952091	0.333741	-0.416984	-1.20041	1.24542		1.47579	0.471698	0.820608	0.67774		0.266772	0.16297				10.7923	-0.482168	0.41723		-0.685977	1.07576			0.638675	1.2847	1.76108	2.01958	1.15568	0.980664	-0.110265	2.2542	1.0492		-0.550253	0.510763	-0.763662						-0.137611	0.133726	-0.2163		-0.893136		0.0437643	-0.28193			-1.05074	1.3769	-0.479042							-0.86166	-0.423235			-0.360284	-0.513866					0.515451	-0.542328	0.373476		1.72201	-1.18378			-0.362739		-0.159264	-0.878402	-0.256258	0.0781418	-0.168082			0.21342	0.0399694	1.80573	0.695747	0.53197		0.745825	-0.078343	1.52356	0.769711		-0.286841	-0.298225	-0.124775	-0.452478		-0.707184	1.91578	0.980441	3.77641	0.804535	2.0361	0.645372		-0.429932	0.0551491		-0.153572	-0.331264	0.39513	0.495807	0.0616228						-0.900279	0.0158604	0.153594				0.198687	-0.433727		0.95477		-0.0850399	-0.329924	-0.431494	-0.648028	-0.207817	0.428614			-0.343206	-0.0526715	0.602734	0.880434			0.0685429								-0.328138					-0.537306	-0.387071	-0.435959		-1.15275			-0.662092		-0.312512		-1.12664	-0.406046	-0.381491	0.719038	-0.557173					-0.996268		-1.42242	-0.0883884	-0.224336	-0.361846	-0.162724	-0.407162							MGSSHHHHHHSSGLVPRGSHMASKNPVDFPNLCQYPNLDGAVAGFDTEIYNADPSILINFSLWPILQFPKEWHKTIGRAITTQTNFKLPASDTTLFGVSIPTQNILIEFRGYFIPPKSGTYTFALYLTDDGSAMFLGNDAAFPCGNITSWSNPTNDQVSVSDYDPKKKTLTVYMVAGVAYPLRIAYYNREKGGSLTASFVDPDGLTHSDWNGYIWTLPSCDNCKYS
														-0.200017	-0.277613	-0.243827	-0.192592	-0.264247	-0.288751		1.10704	0.514308	0.634229	-0.575372	-0.350011	-0.269445	-0.579456			-0.395306		0.148978	-0.354095	-0.0919773	-0.661136		-0.339615					-0.36746	-0.178483	6.00058	-0.212269	-0.442086	-0.402174	-0.152123	-0.498519	-0.469931		-0.355951	-0.212269	-0.363376	-0.0214358	-0.32068	-0.551611	1.32479	-0.452853	-0.11611			-1.06434		-0.366718		-0.262019		0.0702682	-0.44914	-0.316596		-0.178855	-0.231575	-0.0641319	-0.0927198	-0.443571	-0.147668			-0.370616	0.486834	0.266299	-0.129661	-0.211898	-0.188508		-0.312141	4.02356	-0.226749	-0.218581	-0.452853	-0.391593	-0.288751		-0.138386	-0.712742	-0.218581	0.00900845	-0.258492	-1.05691		0.212836	0.148235	-0.194077	-0.392335	-0.708658	-0.178112	-0.184424		-0.433918	1.56872		-0.521538	0.300827	-0.23603	3.9003	-0.386766			-0.0310888	0.245137	3.74696	-0.185538	-0.651483	-0.331818	2.48984	-1.19725	-1.00642		-0.392335					5.29851	-0.407372	-0.319195	-0.268702	-0.772888		-0.801476			-0.347783	-0.345927	-0.73242					-0.515969	-0.586881		0.959462	-0.184795		-0.350011			-0.334046				-0.374886	-0.499633			-0.36746		-0.0938336	-0.25942		-0.664477		-0.233431	-0.47847	0.0825201	-0.664848	-1.00159	1.03557		-0.567761	-0.14544	-0.239372	-0.338316	-0.598391	-0.328848		-0.365233	-0.483297	-0.265175		-0.870161	0.962432			-0.578713	-0.193149	-0.342585	-0.303973		-0.185909	-0.256822	0.00863718	-0.240486	0.83917		-0.0380811	-0.466961	2.04877	-0.15695	-0.230461			4.69668		-0.27984		-0.175513	0.477924	3.23721	-0.295062	-0.82598	-0.435403	-0.415354	-0.547155	0.247364	-0.308057	-0.118337	-0.91954	-0.274271		0.588191	-0.346669	-0.318453		-0.145069	-0.620667						-0.388994	1.23643	-0.593564	-0.175513	-0.246055	-0.27984		0.0246018	0.00158303				-0.0763839				2.24517	-0.425379		-0.00788438					-0.0893784		0.0398239		-0.525993	-0.252366	-0.43466	0.166427	-0.949613	0.361963	-0.210784		-0.236773	-0.305829	-1.15307	-0.296548	-0.445427	-0.0195794		-0.0964325	0.00343939	1.2962	-0.161776	-0.207814		0.511338			-1.18945	-0.0440833		-0.137272	0.214693		-0.32365	-0.106086	-0.0578203	-0.122793		-0.557551	2.54739	-0.474943	2.11114	0.908227	3.50193	1.29546	1.86611		-1.53177	2.0122	2.04877	0.753407	0.693261	1.11057	-0.237144	3.72729	2.40928	-0.34407	2.86928	-0.391964	0.03574	-0.605445		-0.328106	-0.473458	-0.592451			2.15198						-0.329591	2.29827		-0.481812	1.20784		-0.171058	0.154175	-0.445798		-0.275014		-0.359849		-0.757109		-0.492207	0.110737	-0.691209				-0.466961	-0.122421	-0.53546	1.105	-0.00472857	-1.10035	-0.26499	-0.201873	-0.377485	-0.540473	-0.447284		1.22603	6.2898	0.31902	2.4115		0.00937972		-0.635889		0.0973709	-0.291721	-0.371916	-0.889839	-0.308799	0.105539	-0.961494	-0.654453	1.2988		1.29268	-0.911001	-0.241599	0.0104935	0.0264582		-0.635518		-0.529706	-0.113882	-1.68324	2.00348	-0.571288																										-0.312698		-0.188508															-0.260906	-0.56609																																												-0.125392																	-0.773631													-1.26891					0.0398239						0.434114			0.52656	-0.544557		-0.152866		-0.449511		0.898945	-0.761379	-0.389737	-1.24329	-0.0689585	-0.734647	-0.687867		-0.580941				-0.520424	-0.208928		-0.139871	-0.195191		-0.426864				-0.375257	-0.172543	0.512452	-0.479955	-0.285038		-0.215982	0.535471	-0.331818	-0.398833	-1.47422	-0.334417	-0.469931	-0.546042	3.26802	-0.21561	-0.0468678	-0.151009	1.95001	-0.513741	0.738927	1.66413	-0.439487	0.0142062	4.04807	-0.648141	-0.714599	0.290432	-0.325507	-0.655195	-0.09569	-0.946272	-0.510028	-0.607301		-0.125763		0.245694				-0.296176	-0.538059	-0.648512		-0.603589	-0.159177			-1.03909	-0.165118	-0.115924		-0.374143															2.02798		-0.784026		-0.426121	-0.913229	-0.202616							-0.329591		-0.103115				-0.33516	-0.181825		0.0721245	-1.21322	-0.186651			-0.595049	-0.640344	-0.0663596				-0.774002		2.05768	4.39595	-0.243827	-0.200574	0.34835	-0.259049		-0.38194					-0.682669													-0.573516		-0.302117	-0.393078		-0.358179	-0.283182	-0.440972	-0.239001		-0.0880789	-0.48701	0.336098	-0.624009	-0.0890071	1.06119		-0.24754	0.0145775			3.44586	-0.4432		-0.331447	-0.24457		0.334984	0.308253		-0.169944			-0.329591	-0.0596767	0.696602	-0.655752	-0.311027		0.318648	-0.603589	0.0569024	0.985451		1.41575	0.337212				-1.53882	0.132642	-0.765092		-0.309542	-0.240114			-0.37897	-0.43169	-0.423893	0.0442792	2.2875	0.187961	-0.233803	2.16349	-0.241971		1.43469	-0.701604	-0.775858						0.138582	-0.142841	-0.348525		-0.246426		-0.331818	-0.668932			-1.8117	0.930874	-0.602846							-0.706802	-0.33219			-0.214868	0.356889					-0.171429	-0.119266	-0.309913		-0.140242	-0.639973			-0.18331		0.297115	0.265371	-0.371544	-0.616583	0.053561			1.66079	-0.073785	-0.141356	-0.00151089	-0.429463		-0.51931	-0.713114	-0.198532	0.610839		0.294516	1.38679	-0.029975	-0.210413		0.0071521	-0.213012	-0.290978	1.60436	-0.325507	-0.46956	0.0175477		-1.23995	-0.313626		0.770856	0.0840052	-0.263133	-0.518196	-0.207814						-0.159177	-0.164004	-0.338501				0.0182902	0.360973		-0.0568921		-0.672274	-0.208556	-0.0544789	-0.0890071	-0.185166	4.11601			0.95148	-1.2121	0.11742	1.30697			-0.198161								-0.250881					0.194273	-0.118337	-0.217838		-1.06322			-0.398647		-1.0157		-0.135787	-0.0329452	0.615665	0.0609864	-0.672274					0.57037		-0.448397	0.165685	0.00121176	1.50412	0.106653	1.25982							MGSSHHHHHHSSGLVPRGSHMASKNPVDFTTVCQFPDNFSKKPGFLATTARLGLWITGNSYKELLNYPGTFTLTTQQASTTTPNIQLRGTDLFTTIYGLTVYPLYLLVELQGYFVPTQSGMYTFSLTGSDDAAIIFIGNPSTFPCDAFKTWPQATANDITVTDSINPSRTLYMVKGVAYPLRIAYYNGLGNGVLNAAFTDPSGTKRTDWNGYIWQYDQCSTCTYK
														-0.501356	-0.523424	-0.494617	-0.104467	-0.0586459	-0.107836		-0.131757	-0.77847	2.37053	-0.263492	-0.416452	-0.398933	1.29037			-0.594008		-0.400617	2.2553	-0.450818	0.102064		6.31583					-0.521908	-0.413757	3.9591	-0.290108	-0.375685	-0.965628	-0.406008	-0.396911	-0.0882947		1.23882	0.356436	0.851705	0.261089	-0.48013	3.01101	0.384064	-0.293141	-0.464295			-0.131589		-0.00339147		0.0164867		-0.67251	-0.0855993	-0.225083		-0.400617	2.56729	-0.476424	-0.0731334	-0.381076	-1.36117			1.65239	-0.201162	-0.250352	0.663705	-0.120302	0.126322		1.193	-0.619951	-0.48114	-0.461936	-0.503377	-0.437678	0.0983576		-0.603105	-0.240244	3.1734	-0.536732	-0.52932	-0.464968		-0.493606	-0.744947	0.144178	-0.38613	-0.367599	-0.258438	-0.464632		-0.0795348	-0.395563		-0.578847	-0.474571	-0.575477	-0.471707	-0.412746			-0.41342	-0.39152	0.994558	-0.119291	-0.330201	-1.20349	0.0670243	-0.499334	-0.597377		-0.0849255					3.41531	-0.457893	0.89382	2.54539	-0.449133		0.402594			-0.502703	-0.492259	-0.514158					0.503332	-1.14453		-0.144223	-0.372653		-0.368273			-0.0751549				0.493225	-0.418811			-0.487205		-0.556273	-0.3238		-0.435657		-0.454524	-0.0455062	-0.150961	-0.0364094	-0.526287	0.742544		-0.584237	-0.484173	-0.145571	0.803526	0.232788	-0.280675		-0.463958	0.232788	0.0107591		-0.437341	-0.650947			-0.251363	-0.562338	0.19539	1.22838		-0.288087	-1.97503	-0.437678	-0.327169	-1.08119		-0.543863	0.0865655	-0.582553	-0.338624	-0.331549			-0.352438		-0.400617		-0.337614	0.16035	-0.505735	-0.200151	-0.223062	3.5585	-0.21666	-0.285055	-0.554252	-0.116933	-0.300216	-0.282696	0.208867		1.07171	-0.39927	-0.462273		-0.639155	-0.542459						-0.525614	0.159003	-0.444416	-0.0872839	1.6801	-0.523592		0.329146	0.792408				-0.0822302				0.385074	-0.841642		-0.198635					-0.428244		-0.405334		-0.484847	-0.362209	-0.464968	-0.439363	-0.50304	-0.28629	0.425505		-0.447786	-0.448459	-1.14622	-0.460252	-0.627026	-0.477097		0.189999	-0.616918	-0.0138359	1.9386	-0.358166		-0.139843			1.09226	-0.603442		-0.295162	-0.247657		-0.407019	0.691332	-0.569076	-0.502703		-0.128051	0.238515	-0.414599	-0.493606	0.572569	2.59694	0.214257	0.398214		-0.625341	-0.0352302	0.934587	-0.243277	0.210888	3.91159	-0.338624	0.0734257	1.62055	-0.584574	2.49923	0.189325	0.59868	-0.6277		-0.58828	-0.473391	-0.420495			-0.491585						-0.106488	-0.452503		-0.542123	1.59882		-0.548019	-0.213291	-0.135463		-0.489227		-0.464126		0.00705298		-0.429255	-0.393542	-0.274442				0.407648	-0.293141	-0.371979	-0.662739	-0.853434	-0.545155	-0.625678	-0.555262	-0.371642	-0.708223	-0.223399		-0.420832	-0.418811	-0.694072	-0.678911		-0.695083		-0.731133		-0.470022	-0.400954	0.430221	-0.501019	-0.304259	-0.439363	1.10271	0.401246	0.196064		0.0449562	0.21729	-0.52932	-0.0525814	-0.448123		0.0798272		0.356436	-0.111542	-0.647578	0.507712	-0.496976																										0.0727519		-0.136137															0.699755	0.246264																																												-0.44509																	1.39279													-0.595019					-0.46699						-0.235191			-0.439026	-0.955857		-0.358166		-0.526287		-0.365915	-0.735513	-0.466316	-0.583563	-0.420158	-0.363556	-0.523929		-0.485184				0.372608	-0.513821		-0.386804	-0.712266		-0.965628				-0.424538	-0.398259	-0.116259	-1.283	3.54671		-0.451492	-0.140517	-0.52932	0.299497	-0.557284	-0.421675	-0.245635	0.159677	4.24345	-0.843327	0.226386	-0.598388	3.24281	0.00132538	-0.307291	5.45097	-0.548861	-0.551893	0.521189	-0.545155	-0.266524	0.499626	0.490193	-0.517865	-0.459241	-0.336603	-0.380402	-0.622646		-0.140854		-0.00507605				-0.446101	-0.502535	0.164393		-0.474739	1.6502			-0.585248	-0.112553	0.839745		-0.468001															0.472336		-0.283707		2.39209	0.175512	1.79676							0.0902716		0.0818487				0.119583	-0.464968		-0.477097	-0.722373	2.68049			-0.571771	-0.407019	-0.466653				-0.513485		-0.411735	5.44861	0.10577	0.0700565	-0.04618	-0.484847		-0.694409					-0.475076													0.43258		0.273555	-0.307291		-0.304596	-0.274273	-0.0802087	-0.264166		-0.298868	0.0114329	-0.325822	0.0882501	-0.178925	-0.268546		-0.444416	-0.419148			-0.375011	-0.455535		0.548816	4.00054		0.00199921	0.000651543		1.54441			-0.000359209	-0.501356	-0.112047	-0.766678	-0.276295		-0.475076	-0.115248	0.960193	0.203813		-0.464295	-0.532689				4.2165	-0.398596	-0.645219		-0.463621	-0.165112			-0.783355	0.27187	1.15021	-0.033714	1.44165	2.3712	-0.508094	-0.451829	4.00761		0.810938	-0.533363	-0.48451						-0.328685	1.41604	-0.246983		0.0946515		-0.333571	0.106107			-0.612875	1.97735	0.308594							-0.571771	-0.356144			-0.359513	-0.407356					0.442687	-0.488216	0.0852178		0.718286	-0.620624			-0.416789		-0.356144	1.50061	-0.406008	-0.124008	0.0602859			-0.508768	0.0922931	-0.431277	0.268276	1.788		-0.349069	-0.427234	-0.110531	0.279619		-0.118954	0.141146	-0.145908	-0.458904		-0.392531	-0.375685	-0.474402	0.777583	0.234135	-0.0589829	-0.388488		-0.0771764	-0.573793		-0.244961	-1.25302	1.86077	3.56019	-0.425886						-0.452166	-0.833556	4.85799				0.408659	-0.209585		-0.0404524		-0.0889685	-0.377707	-0.445427	-1.0566	-0.631069	-0.0515707			-0.202847	-0.714624	-0.0475277	0.536687			0.0441139								-0.583226					-0.293814	-0.425212	1.52217		-0.493606			-0.275958		-1.55355		-0.0724596	-0.331212	0.982429	1.40762	0.0262573					-0.522918		0.77253	-0.436667	-0.431951	-0.366589	-0.447449	0.257046							MGSSHHHHHHSSGLVPRGSHMASKNPVELNNVCTFPNDYGRIPGFTVLVGRLGLLISASDYKELLRYPGAFLIATQDTMTTSPNFELTGFPFFTGLYGLTVFPLDLLVELRGYFVPPNSGQYTFTLSDSDDAAIIFLGNPSAFPCGDLQNWPKPSEEDITVTDHLFPSRTLYLIEGVAYPMRIAYYNGIGAGRLNAAFIDPSGTRHTNWEGYIWQYDPCSTCTYS
														-0.0442903	-0.630618	-1.67162	-0.569476	-0.590133	-0.375984		0.296952	-0.060744	-1.16331	-0.11362	0.0909412	0.0523736	-0.411885			0.218069		-0.611	1.11098	1.05012	-1.12947		-0.775835					-1.22919	0.128679	1.94368	0.166955	0.679881	-0.372671	-0.348083	0.481557	0.0331034		-0.173225	0.485469	1.46281	2.58223	2.13032	-0.481175	-0.33024	0.910133	0.572225			0.594292		-0.049257		1.92121		-0.0857689	0.0510064	-0.00758958		0.0316517	-0.965305	-0.264455	-0.178789	-1.77432	0.00744968			0.0624113	1.27756	-0.973513	-0.510217	0.0215244	-0.217587		-1.0318	-0.511412	-1.16849	0.0371951	0.96081	0.397163	-0.642947		-1.23204	0.506544	0.491157	-1.18238	0.243703	-0.914778		1.46913	0.524231	-0.4163	-0.871584	-0.102126	1.25178	-0.696989		-0.108161	-0.658305		-0.540074	0.118877	-0.974045	-0.939512	-0.871887			-0.593703	0.191978	-1.58298	-1.01674	-0.874244	0.730333	0.0763022	-0.098904	1.74757		1.63451					0.695343	-0.592532	0.351712	0.125064	0.30216		-1.01278			1.39583	-0.948331	0.389457					0.909	-0.682805		-0.288389	-0.747377		-0.835694			0.886851				2.25684	0.362824			-1.58509		1.29325	0.556231		-0.671867		-0.922702	0.465777	0.540585	0.257042	-0.612546	-0.756594		-0.46007	-0.459707	-1.3594	0.0579369	-0.221828	0.920624		-0.623712	0.849111	-0.0114389		1.10388	0.188498			-0.982949	1.03075	-0.00962299	-1.37859		-0.0643261	-1.01215	-0.578221	-0.357301	-0.271162		0.210897	0.485932	-0.126994	-0.52846	-0.0254826			0.811068		-0.792192		0.344438	0.120147	-0.470008	-0.418984	-0.522385	-0.303254	0.841187	1.49021	-1.3663	-0.526123	0.128594	0.166911	0.879399		0.209557	0.882834	0.523219		1.41418	-0.353423						-1.45077	0.141555	-0.028908	-0.91519	-0.0382958	2.48654		1.53363	-1.28555				-1.21915				0.71423	1.22001		-0.167483					-0.162437		-0.813873		0.359871	-1.05637	-0.887289	-0.337484	-0.442406	0.117459	-0.411054		3.71854	1.15675	-1.32757	-1.1206	-1.71128	-1.68847		-1.02065	-0.62403	0.362043	-0.157823	-0.35127		-0.481001			-1.22598	-0.307559		-0.213396	0.931571		-0.828415	1.10677	-0.0502265	-1.72989		-0.0920381	-0.607509	-0.59075	-1.25263	0.719165	2.19898	1.41756	1.14376		-0.22149	1.15229	2.10773	-0.199605	0.173314	0.255873	0.772702	-0.635296	0.0398947	1.86358	-0.540551	1.15468	2.18542	-0.113824		-0.987588	-0.662914	0.465662			-1.00565						-0.183074	1.57656		-0.0754204	0.018437		-0.955125	0.331661	-0.441899		0.166319		0.0982669		0.271711		0.751324	0.261636	1.45761				-0.617299	-1.02613	-0.615777	-0.850922	-0.361278	-0.318969	-0.386012	0.612391	-0.314753	-0.975402	-1.70104		-1.14908	-0.417716	-0.498988	-0.292744		-0.628137		-1.04568		0.94489	0.124	-1.08962	-0.831642	0.0407051	0.0789769	-0.537071	-0.516429	-0.149327		0.772883	0.180085	-0.0402882	1.16083	-0.974671		0.300285		0.401712	-0.847387	-0.591809	1.15531	-0.368567																										-0.364438		0.311814															-0.740054	-0.961198																																												-0.427451																	1.14224													0.549778					0.105257						2.27247			-1.08706	-1.73225		-0.472449		-0.342958		-0.568338	0.908886	-1.49862	1.10448	0.636911	1.50445	0.156077		-0.798332				-0.098986	-1.18371		-0.121525	1.21479		-0.43634				-0.659747	-0.546358	-0.0953493	0.892981	-0.316707		0.99931	1.23733	-1.00726	1.42727	-0.719431	0.31268	0.119342	0.298237	0.580672	0.0753625	1.21618	0.860213	0.375198	-0.0839343	0.361884	0.846949	-0.750673	-0.668283	-0.929091	-1.19411	1.58601	0.272439	1.38223	1.17901	-0.836573	-0.00711479	0.668715	0.792807		-0.460552		-0.284933				-1.18556	-0.56303	-0.66708		-0.310219	1.48182			-0.513371	1.77736	-1.23038		-1.15697															1.46016		0.491803		3.02558	-1.3192	-0.158226							0.364355		0.105128				-1.37575	0.293534		-0.485296	-0.375905	-0.549316			-0.79155	0.204571	-0.302871				-0.459632		-1.03488	-1.07393	0.604938	0.620845	-0.549237	0.820072		1.65715					2.54094													-0.869764		-0.316066	1.04636		-1.02395	2.90222	-1.92763	-0.81874		0.0116234	2.63111	-0.515186	1.13688	-0.566637	0.202483		0.212675	-0.862819			-0.192575	0.288065		2.29768	-0.534928		2.30842	-0.377978		-0.428077			-0.0488146	0.125159	2.98229	-1.10144	1.15406		-1.06473	1.2593	-0.331826	-0.622181		1.20551	0.343643				-0.504795	-0.928181	-0.734774		0.106028	0.657444			-1.20543	0.511755	-0.00633175	-0.120237	-0.140507	-1.33497	-0.793663	-0.411378	1.6442		0.320589	-0.462988	-1.52734						-0.889072	-0.175671	-0.814246		1.95718		-0.145488	0.99315			1.92599	-0.240865	0.241505							-0.815479	-0.377555			-0.19692	-0.114261					-1.60807	-0.495766	0.621066		-0.59507	0.150335			-1.43205		-0.181988	-1.01617	-0.792018	1.19982	-1.21931	-0.285247		-1.32723	2.87776	1.31377	0.403782	3.57603		1.11476	-1.45881	0.268298	-0.55742		1.22411	0.108046	-0.231617	-0.104751		-0.332443	2.60107	-0.225308	0.207062	-0.312397	-0.0605576	0.353701		-0.376034	0.312172		0.969699	-0.717313	0.757693	0.129877	0.974601						-0.866503	-0.182284	-1.95901				-0.968725	2.46576		0.0176714		2.81192	1.60838	-0.364376	-1.02003	-1.03182	-0.424045			-0.563657	1.01549	1.60333	-1.26006			-0.351564								0.369869					-0.881085	-1.0246	-0.0079724		0.332422			0.437016		-0.538418		0.0775103	0.955728	-1.45348	1.36405	-1.50728					0.183203		-0.448302	0.652278	-1.49187	-1.27381	0.0618545	0.671767							MGSSHHHHHHSSGLVPRGSHMASSGFRIILFNSANNGTAILPPRNCLVAGQYLESPSKRYKLILEADGNLRLYDNGVPIWVADSSVPYTYVDNRPNTNLVTCFYMQGSAFLVDRVGSRTWATIGDWIDGAADRAYLQVQDDGNVVVVDGVPRWARFGFTPAALPNRGVFYPDHGTGPLPSFPVWSWTF
														-0.231163	-0.446726	-0.298309	-0.155868	0.988467	0.0875268		0.201289	-0.526667	0.0715448	-0.362479	-0.322029	-0.344057	-0.112784			-0.333484		-0.148748	-0.450931	-0.393573	0.506442		0.216251					-0.37982	-0.189271	2.56977	-0.515104	0.445454	-0.458807	0.464923	-0.0859526	-0.345315		-0.171251	-0.585408	-1.01271	-0.0500779	0.00437774	-0.0552397	0.602828	1.49536	-0.293437			-0.107355		0.200747		1.35956		-0.0465708	-0.669122	0.999641		-0.518094	-0.53261	0.191992	0.418416	-0.50966	-0.863304			-0.947292	-0.0562639	-0.326198	-0.022182	1.76067	-0.248221		-0.0904057	-0.282351	-0.135742	-0.676595	0.0448505	-0.602405	-0.41914		-0.163052	0.437865	1.58196	0.175908	0.507026	0.292276		-0.0409181	-0.143995	-0.629157	0.131384	0.377419	-0.369472	0.234782		2.07161	-0.483267		-0.247746	-0.383686	-0.314761	1.5903	0.118027			-0.360766	0.871984	-0.646722	-0.445322	0.209394	-0.300867	1.08058	1.03802	0.437828		-0.753789					0.740095	-0.519015	-0.217497	-0.0773877	0.587852		-0.329296			-0.0067768	-0.773316	0.591478					1.03319	-0.641743		0.419749	0.683582		-0.0834803			0.505649				-0.0399327	-0.23064			-0.0525467		-0.531072	-0.539885		1.18814		0.406711	-0.0270575	0.439318	-0.0914264	0.332044	-0.174718		-0.0980005	-0.173024	-0.691627	-0.408619	0.180768	-0.287137		-0.450272	2.47185	0.455788		-0.338827	-0.209925			0.97524	0.377194	-0.108929	-0.345232		0.39162	-0.0115313	-0.0988454	0.0315302	-0.0346425		-0.306286	0.40477	-0.54038	-0.0430933	0.604037			0.316257		-0.0409655		-0.342369	0.488346	-0.413871	0.56624	-0.149808	-0.254055	-0.0632984	0.350011	0.435813	-0.323126	-0.723701	0.846772	0.881059		0.248941	0.0600681	0.996912		-0.418314	-0.204115						-0.0336522	0.208357	-0.211374	0.0580004	-0.613036	0.423528		-0.356307	-0.658519				-0.553218				1.69141	-0.0538288		-0.343745					-0.363128		2.39427		0.0681272	-0.193283	-0.368961	-0.382248	2.39707	-0.455127	-0.393291		0.971854	-0.143717	-0.163298	-0.162645	-1.35461	-0.603069		-0.504936	-0.893723	-0.489675	-0.439915	0.10189		0.8536			-0.534821	-0.72408		-0.327705	-1.06552		-1.25726	-0.424824	-0.38829	0.533441		-0.469763	0.037975	0.0590009	-0.485909	2.29028	0.185881	0.735523	0.240725		-0.319758	0.478919	0.256491	0.720141	-0.168294	0.518049	0.0244368	0.415273	0.941586	-0.150847	0.913251	0.882865	1.40016	0.734856		-0.534454	-0.219994	0.0236068			-0.481587						-1.47441	-0.360952		-0.145889	0.349574		-0.241347	-0.0796005	-0.917732		0.085383		-0.193997		0.785899		-0.0759796	-0.0252665	-1.07571				0.933251	0.0474735	0.490428	-1.09027	0.0451223	1.00194	-1.33832	-0.314639	-0.143572	0.24809	-1.01353		-0.414887	0.413982	-0.371735	1.07602		-0.246075		0.220843		-0.569147	0.0166574	-0.489152	-0.191608	-0.122664	-0.524784	-0.711847	-0.112346	0.65454		0.542431	-1.36907	-0.525231	0.74314	0.606017		-0.738407		0.46978	0.771311	-0.281926	1.04357	-0.279228																										-0.715067		0.083905															0.0640128	0.0297259																																												-1.03952																	-0.408949													1.49742					-0.200092						-0.285803			1.27601	-0.377889		-0.500501		-0.11303		-0.434002	0.311448	0.565479	0.576492	-0.550577	0.0458667	-0.568438		-0.400088				-0.104435	-0.259188		0.199747	-0.241506		-0.407604				-0.548195	-0.443291	0.565961	-0.10311	-0.413136		-1.05466	-0.0426986	-1.23586	-0.151502	-0.0770492	-0.29003	-0.191745	-0.290665	-0.0509876	-0.680684	0.940668	0.597764	3.06244	0.39777	1.32863	2.23665	0.357469	0.417134	2.39356	0.478713	0.993938	0.409007	-0.0849077	-0.0772284	-0.236812	-0.915266	0.123826	-0.599316		-0.0861266		-0.568327				-0.431555	-0.0418401	-0.295052		0.233266	-0.593799			-0.555508	0.368185	0.0108892		0.236704															0.843477		0.69238		-0.21364	-0.464997	-0.280523							-0.0985383		-0.225021				-0.61133	-0.901263		-0.464614	0.348745	-0.0504847			-0.435132	-0.559941	-0.373174				0.0502914		-0.0761004	-0.29377	-0.339311	-0.162699	1.25492	0.478677		0.0548521					-0.113501													-0.795734		0.465717	-0.268341		-0.349485	-0.0858686	-0.699606	-0.152265		-0.364069	-1.46751	0.854711	-0.0790515	1.93406	-1.33584		-0.79308	-0.141913			0.103925	0.547891		-0.0171914	-0.524332		0.414476	-0.680947		-0.0206127			-0.0604129	1.08888	0.954379	-0.276487	1.92782		-0.124529	-0.563211	-0.48932	0.269278		0.10202	-0.197249				-1.05721	-0.409932	-0.402683		0.18599	0.171094			0.0255181	1.49484	0.272834	0.493413	-0.117296	-0.678485	0.601446	0.645256	-0.594493		-0.0193115	-0.684876	-0.794949						-0.341401	-0.549453	0.221495		1.79159		-0.374547	3.03614			1.33887	0.28337	-0.258453							-0.438193	0.811726			-0.325775	-0.0553833					0.602765	-0.517135	-0.114955		0.0216983	-0.184702			-0.87613		-0.767815	-0.868772	1.18966	0.136521	-0.544793	-0.279845		-0.824516	-0.441185	-0.0676452	-0.211095	-0.141882		0.781337	-1.27619	-0.00677844	0.82661		-0.801015	-0.147723	-1.08782	-0.226953		-1.30324	1.24223	0.354561	3.53076	-0.617607	0.576129	-0.419436		0.107038	-0.191951		-0.42053	0.760013	-0.431063	-0.0356181	-0.197515						-0.465429	-0.682978	0.451257				1.44221	-0.587628		-0.576857		-0.103127	0.259016	-0.213993	-0.858476	0.0735701	1.57279			0.188947	-0.124929	2.06309	0.647309			-0.0586141								-1.04621					1.12576	-0.237887	-0.414211		-0.384366			-0.265487		-0.0500858		-0.113674	0.352696	-0.325272	-0.264467	-0.125266					-0.0621779		-0.122519	-0.46726	-0.386147	-1.06104	-0.258759	-0.316639							MGSSHHHHHHSSGLVPRGSHMASSKDPTRFPIGCSPQVLKTQPGLAVKLYSYGHPVPGCSYITYQYPDFPRSGYKKERKLADITGVNGKIDIDLKPNDPCRVLTGHLPSNYNYPDTLTYTNFTMILYGYFQPKVTGYHTFNLEADDLLFMNLGAGNAFDCCKAESTLDNFGNYQSYSLWGSDYAKANITVFLVSGVYYPIRLFYVNRDNNAVIDFSFTTEFDKEKVHDFTSYFFSASDGEQCPGSV
														0.175006	-0.312583	-0.114016	-0.514824	1.20507	-0.16196		-0.547397	-0.641542	0.110508	-0.074182	-0.377922	-0.501862	0.161401			-0.358993		-0.78006	-0.103238	0.671686	0.6573		0.704093					0.364843	1.00637	0.532547	-0.711101	-0.0846575	-0.0463869	0.754802	-0.505481	-0.51988		0.385105	0.0030734	0.0420053	-0.479581	0.309216	0.0944638	-0.0757459	2.02353	-0.856191			-0.941236		0.0206677		0.203633		-0.605322	-0.647521	4.05853		0.378971	-0.520318	-0.448039	1.80781	-0.517357	1.02733			0.0875128	-0.271818	-0.435058	-0.553031	-0.311135	-0.345653		0.103687	-0.161905	-0.664292	-0.100117	-0.030405	-0.731924	-0.431513		-0.941909	1.16986	0.365522	-0.559841	0.293572	-0.605566		0.49265	-0.478955	-0.153384	-0.251995	-0.0755086	-0.780414	-0.638		0.266719	-0.678225		-0.645901	-0.11538	-1.23637	0.144022	-0.260223			-0.172028	1.89656	-0.639998	-0.153802	-1.01122	-0.129424	4.25753	-0.72087	-0.637073		0.378958					0.452767	-0.542732	-1.14689	-0.155995	-0.152799		-0.341485			-0.108756	-1.38869	0.659261					2.2252	-0.227876		1.09225	0.905264		-0.168299			-0.92156				0.253395	-0.522773			-0.255076		0.00147061	-1.6769		0.0438444		-0.180282	0.507526	1.70596	-0.00739958	0.247441	-0.478828		-0.0792914	0.0989065	-1.14785	0.00313797	0.278567	-0.74335		-0.5947	0.446916	-0.370455		-0.110434	0.0320854			1.00324	0.406461	0.0336496	0.183702		2.49778	0.288339	-1.00563	-0.950905	-0.446464		-0.0514934	0.29129	0.313574	0.5048	-0.0780484			1.09408		0.497297		-0.783193	-0.874255	0.297051	-0.0677841	0.254239	-0.37318	-0.140971	-0.156801	-0.373665	-0.223137	-1.08158	0.1624	0.810852		0.918006	0.112893	-1.44819		0.0637489	-0.453009						0.0467248	-0.542007	-0.553765	-0.100483	-0.235612	-0.385675		0.301058	-0.476485				-0.447508				0.152487	0.089943		0.213451					0.0152284		-0.296908		-0.25438	0.354164	0.00347996	-0.355669	-0.197948	-0.627766	-0.126141		-0.312148	-0.246999	-0.354105	-0.249904	-0.945253	-0.911266		-1.06382	-0.651934	-0.0765605	-0.415761	-0.752546		-0.741455			0.106028	-0.49452		-0.305326	-0.379316		-0.120707	0.429422	-1.2471	0.039579		0.502571	-0.72502	0.247977	-0.157799	1.61504	0.28555	0.940406	0.611815		-0.341186	1.89328	0.0226839	1.32417	0.526111	0.593806	0.159645	0.79709	0.756331	0.851874	-0.313951	0.67184	0.645081	0.372778		-0.231197	-0.0707963	0.111253			0.0919994						-1.09471	0.0497391		0.290305	0.842018		-0.0154433	1.42352	-0.15677		-0.201516		-0.159753		0.641103		-0.696535	-0.00613992	0.418537				0.294648	-0.150837	1.59506	-0.290218	0.267669	2.13826	-0.315836	0.783863	-0.469104	-0.53459	0.0483766		-0.277696	1.75376	-0.589873	2.81131		-0.314421		-0.523953		-0.947486	0.179642	-0.100128	0.236401	1.02925	0.399524	-0.672989	-0.359267	0.342078		0.685475	-0.305043	0.304603	0.62177	1.21362		-0.851047		0.303809	0.541391	0.25048	0.175998	0.170159																										-0.167073		0.960361															-0.713691	-0.331792																																												0.0575698																	-0.243568													-0.101842					0.115246						0.586113			-0.547115	-0.733012		-0.68077		-0.431558		-0.649685	-0.615487	-0.783843	-0.429327	-0.0565633	0.216377	-0.999529		-0.484532				-0.259445	0.0982154		-0.495203	-0.368196		-0.620499				0.219056	-0.0682158	-0.701381	-0.895528	0.898044		-0.884097	1.35027	-1.32558	0.453562	-0.511402	-0.0128224	0.0608217	-0.000991854	-0.032623	-0.751634	0.623401	0.638153	0.830014	0.277424	1.89514	1.00165	0.0377436	1.03837	-0.205599	0.0462291	0.491107	0.83902	1.19393	1.1501	-0.534093	-1.02096	0.236389	-0.537474		0.0740513		-0.599521				-0.259762	0.529307	-0.219549		0.0172381	-0.0722788			-0.769031	0.894964	-0.198025		0.792677															2.25331		-0.787257		0.102647	-0.500773	0.544992							0.368539		0.00727648				0.263145	-0.607679		-0.632024	-0.80761	-0.0979904			-1.17574	-0.216676	-0.450901				0.471811		1.12767	0.286215	0.286589	-0.25386	0.448923	0.560689		0.821748					0.270177													0.708974		-0.0380928	0.661589		0.284027	-0.34235	-0.388674	-0.993137		-0.578418	-0.267051	0.217367	-0.464964	-0.333781	-0.390039		-0.496688	-0.474685			0.976499	0.60375		-0.367045	-0.0336969		0.337353	-0.0436173		-0.42432			0.368756	1.05117	0.775728	-0.161104	3.49497		-1.23674	0.0220662	-0.347889	-0.193718		-0.0903662	0.075283				0.174255	-0.834332	-0.155547		0.945902	0.377462			0.090951	2.23453	0.480144	0.615984	-1.14842	-0.243212	0.26323	3.02761	-0.308237		0.627739	-1.19422	-0.184126						-0.209552	-0.324881	-0.87462		0.489823		-0.082722	1.05489			0.956333	0.698554	-0.280768							-0.411712	-0.904515			-0.0899769	-0.274945					-0.475513	-0.651432	0.938639		0.097895	0.280102			-0.529716		-0.322472	-0.328734	-0.312597	0.572252	-0.417712	-0.680873		-0.794339	-0.137035	-0.821257	0.254498	-0.149255		-0.440686	-0.657891	0.411415	-0.983274		-0.734415	0.180608	-0.440249	-0.149909		-0.467062	0.896548	0.689884	1.69404	0.58306	1.23993	0.139116		-0.273565	-0.195233		-0.0348299	0.191433	-0.142278	0.359589	-0.614027						-1.05896	-1.30198	0.428668				-0.470703	-0.625702		-0.0194359		0.56116	0.191793	-0.39373	-1.36429	-0.588506	-0.121756			-0.289578	-0.287523	0.478827	0.150945			-0.234647								-1.11494					-1.00178	-1.12978	-0.352468		-0.074182			-0.168574		-0.205397		-0.221215	0.272575	-0.24834	-0.314877	-0.381598					0.0766244		0.106727	-0.775385	0.0486694	-0.688403	-0.988733	-0.0269624							MGSSHHHHHHSSGLVPRGSHMASSKDPTSFPMGCSPQVLKTQPGLAVKLYSYGHPVPGCAYNTYQYPDFPRSGYKKERKLADITGVNGRIDIDLKPNDPCRVLSGNLPSNYNYQNTLTYTNFTMILYGYFQPKVTGYHTFNLEADDLLFMNLGAGNAFDCCRAESTLDNFGNYQSYSIWGTDKATADLTVFLVSGIYYPIRLFYVNRDNNAVLDFSFSTEFNKEIIHDFTSYFFSASDEEQCPGNI
														-0.127189	-0.261183	-0.518385	-0.0804901	0.881092	-0.420907		0.0120704	-0.424778	0.284371	0.171915	-0.259343	-0.177598	-0.0916065			-0.245186		-0.473833	-0.633595	-0.637681	-0.183163		0.153656					-0.782651	-0.336536	2.88455	-0.830356	0.0649147	-0.601203	0.704723	-0.265401	0.591998		0.16637	-0.920436	-0.583367	-0.0152535	-0.678518	0.0497646	0.437328	0.516293	-0.278519			-0.401851		-0.282379		0.308507		-0.268102	-0.592926	1.23464		-0.575341	-0.383353	-0.0078426	0.849221	-0.2329	-0.330789			-0.249874	-0.0255265	-0.291589	-0.197702	0.0558363	-0.0408252		-0.0900949	-0.190634	-0.265173	-0.407891	0.435873	0.728611	-0.618059		0.17973	0.517107	1.23394	-0.0812375	0.3191	-0.150601		0.293513	-0.146447	-0.240237	0.521425	-0.017556	-0.434895	0.529751		1.20169	-0.275767		-0.209011	0.226163	-0.682035	0.366337	0.141162			-0.642962	0.345297	-0.691284	-0.399027	-0.326996	-0.100798	1.68293	-0.317467	-0.354047		-0.649376					-0.020065	-0.0567662	-0.00109	-0.210073	0.652841		-0.232067			-0.242442	-0.603187	0.0704927					-0.245647	-0.377296		-0.151703	-0.414514		-0.607576			0.262353				0.354469	-0.845233			-0.208889		-0.406554	-0.375456		0.323343		1.30007	1.54014	1.10887	0.909407	1.52774	0.465444		0.245662	0.390826	0.294972	1.49748	0.60844	0.676253		0.241721	1.4367	0.557692		-0.220475	1.70223			-0.311266	0.119657	0.138064	-0.480177		1.12439	1.60499	-0.376725	-0.0150532	-0.444797		-0.0115111	0.498455	0.575204	-0.184627	-0.285558			-0.851044		-0.305031		-0.0031749	0.847837	-0.399194	1.13605	-0.179379	-0.00601802	-0.0640171	-0.365398	-0.623499	-0.213712	-0.623069	-0.34034	0.612703		0.496257	0.111869	0.445977		-0.625736	-0.638614						-0.407302	0.699947	0.0633715	-0.0306314	-0.342897	-0.103826		0.264677	2.35241				-0.583411				0.960427	-0.281349		0.752869					0.300287		1.68148		-0.517092	-0.452962	-0.44917	-0.878818	-0.18793	-0.89637	-0.485635		-0.156635	-0.371841	-0.671191	0.196265	0.292312	-0.237831		-0.246194	-1.27037	0.333108	-0.16495	0.417523		0.619087			-0.412175	-0.643162		-0.0619543	-0.968204		-2.78944	-0.47885	-0.232335	-0.621		-0.41454	-0.0537036	-0.134912	-0.342635	1.27392	0.331034	0.747755	1.97994		-0.199152	2.66863	0.0538798	1.94029	-0.0766169	0.91138	0.458449	0.572148	-0.755454	-0.485206	0.762666	1.2319	1.07581	1.77526		-0.291302	-0.350749	0.0437706			-0.256162						-0.83553	-0.438741		-0.0458242	-0.437582		-0.445263	0.140496	-0.472832		0.337079		-0.00957365		0.441268		0.16311	0.304357	-2.04585				1.70955	0.201532	0.249741	-0.900069	-0.411205	0.0599631	-0.880499	-0.328256	-0.0839832	-0.641352	0.708068		-0.215721	0.0473122	-0.424699	0.403862		-0.428084		-0.597882		-0.437224	-0.0988337	-0.562852	-0.221583	-0.0939955	-0.116839	-0.598558	-0.632399	1.32242		0.705728	-0.848664	-0.233125	0.194588	-0.0125561		-0.649428		-0.069824	1.57334	-0.570501	0.883685	-0.396148																										-1.41941		0.482077															-0.515633	-0.333193																																												-1.41059																	-0.513254													-0.0564439					-0.405773						0.6752			0.35577	-0.579323		-0.193196		-0.318745		-0.890856	0.78713	-0.0300398	0.380945	0.433032	0.211445	-0.228905		-0.180787				-0.236631	-0.329431		-0.0511867	-0.428309		-0.456751				-0.28769	0.0438608	2.33249	-0.475619	-0.295592		-2.25152	-0.174763	-0.371311	0.00394142	-0.537087	-0.29707	0.0578089	-0.134131	-0.053042	-0.214296	0.890816	0.988567	1.37501	-0.160041	1.06894	1.23656	0.0960753	-0.0269522	0.952931	0.239562	0.353491	0.886059	0.0579044	0.0821944	-0.214246	-0.639018	-0.145433	-0.459032		-0.471365		-0.58263				0.216326	-0.289684	-0.206085		0.0602996	-0.00140734			-0.0582436	-0.299446	-0.585807		0.225285															0.549541		0.225656		0.667934	-0.0445269	0.074709							-0.0775966		-0.527468				-0.165989	-0.546877		-0.218807	-0.818022	-0.610735			-0.187148	-0.603017	0.348635				-0.133807		-0.0298115	-0.317828	0.236824	-0.226593	5.51705	-0.693076		0.0365618					-0.00615226													-0.641154		0.0117817	-0.210896		-0.46572	0.271535	-0.0701304	-0.107511		-0.15266	-0.818983	2.80455	-0.279302	-0.60117	-1.03407		-0.336373	0.127039			0.519775	0.732956		-0.533944	-0.0511297		0.483376	0.812476		-0.173948			0.375019	-0.0984896	0.127257	-0.412247	1.12627		0.229148	-0.133338	-0.195109	-0.572984		0.583881	-0.495327				-1.2385	-0.476626	-0.744718		0.335118	0.4163			-0.226036	1.2983	0.0681502	0.0989195	-0.0786806	-0.295902	0.796024	0.120669	-0.258733		-0.0438335	-0.742474	-0.474108						1.07628	-0.417836	0.70415		0.211252		-0.509889	1.69949			1.02391	0.772024	-0.344779							-0.64451	-0.242267			-0.0797648	0.121754					0.152903	0.0222841	-0.159826		-0.12379	0.0375462			-0.326364		-0.540826	-0.853018	0.901746	0.243419	-0.369655	-0.210202		-0.769711	0.505914	0.4558	-0.432683	0.60676		0.488138	-0.812951	-0.0979305	0.212309		0.252311	-0.192781	-1.10969	-0.148584		-0.608308	0.871469	-0.284007	1.55555	0.589878	1.15833	0.181993		-0.397335	0.369953		-0.464581	0.0367461	-0.347527	-0.384275	-0.281306						-0.368701	-0.615964	-0.390781				0.215899	-0.0525197		-0.00240715		0.183903	-0.126756	-0.615174	-0.676842	0.0194518	0.267407			-0.2554	-0.0194069	-0.154842	1.30049			-0.223825								-0.418889					0.946675	-0.374828	-0.333476		-0.172859			-0.586867		0.0292032		0.146335	0.849418	-0.644285	-0.586869	-0.0551952					-0.263864		-0.604278	0.167921	0.024223	-0.0149915	-0.613506	-0.169347							MGSSHHHHHHSSGLVPRGSHMASSNAPNYPVGCSPSVGTQLTPGLSLEVYAYPMDGNNGYCWNATYKDPEFPRSGYLKNKLLGKADGVVGPLNFLAKNKDCSPKVDTLPAGFNFPQPITVTNFTMVLFGYLAPKQSGKYTFKLLADDLLLLNLGATNAFDCCNREATKNNLGEFLAYNLWPNQDKNVTVYLEKGVYYPLRLFFNNRDGGSQLDFSYYFNDSPAPLTDFSGMFFSVPDGAECPARI
														-0.362083	-0.451521	-0.468704	-0.277763	0.884931	0.487323		-0.415398	-0.518254	0.571882	-0.0992831	-0.453789	-0.358441	0.39806			0.139032		-0.718623	-0.404061	-0.381585	0.295345		-0.356397					-0.79345	-0.80489	3.1621	-0.512921	0.294497	-0.625762	-0.199235	-0.45332	-0.00495269		-0.337083	-0.781976	-0.254342	-0.439829	-0.0721096	0.324466	-0.806752	0.810465	-0.623189			-0.496209		-0.521261		0.26678		-0.33134	-0.388709	4.96379		-0.527523	-0.565701	-0.604275	0.538196	-0.00461723	-0.641879			-0.59952	-0.104106	-0.0669034	-0.248457	-0.337769	0.0719017		-0.370372	-0.365226	-0.25441	-0.541981	-0.573984	-0.252385	-0.439596		-0.35845	0.436799	-0.478142	-0.597176	-0.118703	0.656944		0.160751	-0.451679	-0.261711	-0.0209235	0.545838	-0.558607	-0.462189		0.426931	-0.606783		-0.567106	-0.67439	-0.810306	-0.218585	0.0206983			-0.385374	0.347501	-0.350847	0.0319409	-0.647929	0.484143	3.13668	-0.503431	-0.917655		-0.482428					1.122	-0.385686	-0.471997	-0.523426	0.821905		-0.1963			1.10829	-0.421477	0.180979					0.842035	-0.524133		0.648429	0.0568693		-0.132696			-0.0069618				-0.0267541	0.0877963			-0.229487		-0.484188	-0.84227		-0.10835		-0.274932	-0.0583638	1.15852	-0.254612	0.222724	0.603868		-0.395926	-0.0695482	-0.718841	-0.14661	-0.189584	-0.344426		-0.727552	1.03377	-0.52343		-0.118221	0.501146			0.321707	-0.0118902	0.0564444	0.121574		0.649644	0.355148	-0.762605	-0.30687	0.324623		-0.364536	-0.0894412	-0.0447116	0.604321	-0.0438771			0.89893		0.639733		-0.446125	-0.350746	-0.497892	0.0489127	0.704111	1.19632	-0.184384	-0.522948	-0.177168	-0.668556	-0.395862	-0.166057	0.537188		1.26569	-0.163501	-0.42118		-0.688657	-0.0648584						-0.041957	-0.412898	-0.352992	-0.347038	-0.717772	-0.0359908		0.0610492	-0.279521				-0.763169				0.810903	-0.420942		-0.924151					0.0466569		-0.414534		-0.487574	-0.784453	-0.548781	-0.349878	0.122226	-0.414951	-0.248736		-0.114034	-0.254288	-0.534394	0.291712	-0.488613	-0.545539		-0.441996	-0.559716	0.167926	-0.204866	0.140159		-0.358667			-0.453469	-0.504425		0.325274	-0.404415		-0.661671	-0.458598	-0.479863	-0.763923		-0.312746	-0.218186	0.444193	-0.383969	2.48183	0.00344464	0.964533	1.20022		-0.401493	3.1809	0.649459	1.31816	1.12787	1.22696	1.42497	1.24771	6.06645	1.43555	0.123887	1.09797	2.38253	0.584789		-1.3527	-0.536682	-0.201607			-0.159531						-0.319977	-0.0145613		0.756053	0.361437		0.204481	0.35034	-0.360396		-0.456523		-0.240647		0.569216		-0.287117	-0.0991875	-0.51648				2.09477	0.129197	1.40868	0.386497	0.252464	1.80487	-0.937366	-0.652632	-0.549756	0.00117355	-0.0112628		-0.438231	1.87893	-0.346448	0.939167		-0.316232		-0.604055		-0.463413	0.110928	0.0291107	-0.0705534	0.561861	-0.853642	-0.494861	-0.345315	0.506002		0.0366735	-0.708084	0.121669	0.121372	0.979378		-0.566167		0.176069	0.0338285	-0.146182	0.0332875	0.303972																										-0.315501		0.201022															-0.554128	-0.222915																																												-0.656918																	-0.840342													-0.651071					0.11863						-0.288765			-0.135752	-0.269215		-0.550423		-0.724113		0.0600211	-0.460698	-0.476708	-0.0176448	-0.45337	0.434612	-0.74295		-0.505961				-0.37329	-0.286663		-0.224021	-0.626089		-0.309884				-0.435482	-0.462358	-0.45453	-0.646999	-0.537089		-0.78891	-0.0130103	-0.753291	-0.336817	-0.228619	-0.725155	-0.751812	0.393818	0.885343	-0.314615	1.93297	0.971072	1.39181	0.678227	2.3765	1.20634	1.15632	1.64618	0.415099	-0.311119	0.585582	0.531682	0.596157	0.241331	-0.31287	-0.544296	0.181372	1.22452		-0.51578		-0.404569				-0.361269	0.466524	-0.5753		0.463143	0.618452			-0.603522	0.0219406	-0.147134		-0.863624															1.54421		-0.616948		0.0290384	-0.422104	0.228744							0.172223		-0.751299				-0.436802	-0.65261		-0.825828	-0.603658	1.33894			-0.727621	-0.893929	-0.370054				0.00934517		0.0655724	-0.166023	-0.394072	-0.642554	0.532999	-0.122646		0.957874					-0.00468138													-0.83069		-0.098787	0.614851		-0.428272	0.124101	-0.376582	-0.465945		-0.232106	-0.544814	-0.0212077	-0.67788	-0.182422	-0.759641		-0.379221	-0.265509			0.465368	0.74636		0.139428	1.10351		0.257244	0.0844003		0.0137535			2.4928	1.32688	0.869493	-0.158584	1.65137		-0.439095	0.0362305	-0.584894	-0.492595		-0.119321	-0.303193				-0.471863	-0.523462	-0.462797		-0.826447	0.404078			-0.116002	2.74734	0.735328	4.06365	0.0501932	-0.0269473	0.349037	2.82136	0.0544513		1.14132	-0.457968	-0.03585						-0.759938	-0.140539	-0.678208		1.24961		-0.754994	2.98386			2.20803	1.61642	-0.00993646							-0.428905	-0.802568			-0.181803	-0.203129					-1.13519	-0.734228	1.15333		-0.143264	0.0440841			-0.718715		-0.116836	-0.069374	0.0530854	0.128256	0.0824391	-0.176508		-0.396869	0.402118	-0.101241	0.060422	0.170636		-0.107594	-0.351473	0.44401	0.244575		-0.267019	-0.501562	-0.412055	0.11316		-0.60643	2.14503	-0.948251	3.97198	0.783517	1.17406	0.102959		-0.116456	0.278713		-0.0139818	0.553003	-0.192162	0.162518	-0.384275						-0.860458	-0.360123	0.194513				-0.436281	-0.123923		-0.0886631		0.40949	-0.00777924	-0.689148	-0.561321	-0.511978	-0.397847			-0.0843359	0.316805	0.619845	-0.235623			-0.0204232								-0.758403					-0.460782	-0.570273	-0.387659		-0.876029			-0.727585		-0.321472		-0.170354	0.0455762	-0.19021	0.136793	-0.00265552					0.0134319		-1.14829	-0.522485	-0.620104	-0.667271	-0.457231	0.361357							MGSSHHHHHHSSGLVPRGSHMASSNIPNNYPLGCSNKYSGHLPGLKMELYSYNYVNPRHPDPQNPGKLDQLYDPNLLGTYECFDSSYKDINYPRVGYKSKTLIGRSDGVSGILNFNFVPPWGCMPQKGQLPPAYNFKSNITLSNFTMILFGYFKPKISGNHIFSLHGDDLIYLNFGAGNAFDCCRQESSADNFGNYQAFSLWGINWEKKTLTVYLDMNTYYPIRIFYNNRDYQAIFNFSFKTEFDSSPVIDFQDYFFFLRDIDGGCPGEV
														0.188999	-0.392222	-0.4302	-0.028801	0.551059	0.556772		-0.250737	-0.172317	1.21308	0.140771	-0.287335	-0.189047	-0.495374			0.533937		-0.20537	-0.148444	-0.773006	0.514496		0.463556					-0.717283	-0.168126	4.20274	-0.64922	0.00369251	-0.450165	0.2253	-0.732931	-0.330322		-0.30985	-0.772768	-1.66705	0.526476	0.143422	-0.206584	0.971598	0.724153	-0.154947			-0.280642		0.25946		0.899909		-0.915073	-0.497515	2.63297		-0.367788	-0.437332	-0.386125	1.51644	-0.314434	-0.0619306			-0.739813	0.146421	0.323229	-0.240289	-0.447143	0.488306		0.165926	-0.457209	-0.681006	-0.825575	-0.336431	-0.353265	0.0304396		-0.576149	0.436602	1.43065	-0.691338	-0.00555379	0.719661		-0.0935084	-0.59316	-0.446275	0.323196	-0.0296163	-0.324901	0.0899448		0.525132	-0.173668		-0.151182	-0.236968	-0.00241795	1.7176	0.443163			-0.509554	0.493037	-0.514921	0.360359	-0.273448	-0.53641	3.15624	-0.0716249	0.229013		0.170997					0.622237	-0.52289	-0.309009	-0.0926844	0.585249		-0.552345			-0.126033	-0.784085	0.404105					1.2312	-0.688194		0.492064	-0.204614		0.094014			0.483827				-0.277552	-0.401001			-0.219903		-0.120518	-0.539556		1.49601		0.403288	0.557729	1.02961	-0.119602	0.136784	0.111624		0.319819	-0.245241	-0.26759	0.165173	-0.154945	1.02132		-0.50638	0.943286	-0.603994		-0.459764	0.33189			-0.100655	0.118682	-0.0739912	-0.640492		1.14647	0.995049	-0.134686	0.170899	-0.512809		-0.0491655	0.0503033	0.0253014	-0.0255199	0.393508			1.05721		0.0230891		-0.441029	1.57102	-0.184656	0.0545523	0.75099	-0.383897	0.500618	-0.0136954	-0.554936	-0.437466	-0.812333	-0.145255	2.13345		0.883926	0.382727	-0.548481		-0.376037	-0.605295						-0.506251	1.11978	-0.00684441	-0.268515	-0.370472	0.557794		-0.222165	-0.53226				-0.259894				2.51808	-0.362411		-0.016136					-0.39222		0.898826		-0.214187	-0.994279	-0.537132	-1.1461	0.190411	-0.292346	-0.076224		0.283595	-0.289278	-0.174917	0.150159	-1.7551	-0.729045		-0.129895	-1.47088	1.15474	-0.286724	-0.0902695		1.02168			-0.479672	-0.119026		0.0447581	-1.42515		-1.33042	0.139076	0.0567675	-0.322286		-1.06047	-0.49819	0.0485511	-0.109578	1.18531	-0.0847632	1.10464	0.740795		-0.620448	1.07056	0.506872	0.71786	0.0989597	0.578144	0.637819	0.35711	1.20006	0.265164	1.63528	1.13276	0.838898	0.0284742		-0.451716	-0.401792	-0.618291			0.148786						-1.46053	-0.0835952		0.442892	0.342799		-0.350053	-0.0258534	-1.69457		0.161481		-0.118549		0.898522		-0.0579429	0.683535	-0.968368				1.36528	0.0672702	0.621938	-1.32031	-0.0277701	0.967853	-1.8095	0.342399	-0.0195699	-0.0362686	1.85384		0.198886	1.14283	-0.00735347	1.56355		-0.334808		-0.199797		-0.454511	-0.311245	-0.00124307	-0.467388	0.146936	-0.488352	-0.307551	-0.118834	0.190747		-0.219502	-1.44493	-0.175815	-0.0277195	0.0867223		-0.691551		-0.237606	1.11026	0.176099	1.67346	-0.650874																										-0.398107		0.168726															-0.225295	0.950455																																												-1.30708																	-0.452134													0.714617					0.0274386						0.619257			0.305769	-0.781135		-0.694697		-0.625407		-0.437599	0.360526	0.924159	1.27792	-0.487749	0.326381	0.258417		-0.398509				-0.266503	-0.0520529		-0.238191	-0.399665		-0.000738536				-0.682727	-0.416224	1.42969	-0.50781	-0.0476311		-1.36925	-0.604448	-0.609558	-0.123102	-0.331074	0.00951269	-0.0414667	0.016405	0.251305	-0.430214	-0.0327006	1.09003	3.8622	0.826051	1.64855	2.99563	-0.0335559	0.1801	2.23305	0.768617	0.255094	-0.141715	0.619714	0.166955	-0.0859022	-0.661218	0.324704	-0.130267		0.491638		-0.694011				0.746059	0.0671015	-0.364287		-0.169507	-0.994943			-0.495919	0.343912	-0.238332		0.178983															1.2604		0.92121		-0.520375	-0.636258	0.497777							0.14308		-0.518462				0.082085	-0.875902		-0.245923	-0.415652	-0.900971			-0.501714	-0.553019	0.308918				0.0615075		0.886559	0.354559	-0.145343	-0.0926883	2.33161	0.434466		0.73735					-0.254963													-0.881901		0.407606	-0.171322		-0.0952726	-0.267962	-0.292364	-0.0634297		0.10585	-1.26861	1.48845	0.583638	-0.0601313	-2.00428		-0.735655	0.505297			-0.317609	0.495789		-0.00810096	-0.131592		-0.114429	0.42314		-0.135871			-0.250913	0.231542	0.0860051	-0.314744	1.93706		-0.657315	-0.276618	0.207114	0.194746		-0.345996	-0.243266				-1.17555	0.177392	-0.0631355		-0.268441	0.0129058			-0.729582	1.14258	-0.163634	0.849366	0.12558	-0.418285	-0.136011	1.0652	-0.628578		0.136652	-0.788458	-0.267762						-0.0487047	0.169872	1.1504		0.386944		-1.13699	1.25872			1.63745	0.503993	-0.454724							-0.355172	-0.532627			-0.724686	0.308281					-0.618698	-0.18744	0.104585		-0.546401	-0.211851			-0.98582		-0.748119	-0.9333	1.13934	-0.0589046	-0.40765	0.00616718		-1.18164	-0.0458494	-0.238535	-0.0872404	-0.514591		1.29098	-1.65151	-0.237458	0.784681		-0.118559	-0.251126	-0.185275	0.00628724		-1.88827	2.30792	-0.0838279	3.31443	-0.235698	0.0610676	-0.0732718		-0.490628	-0.429374		0.278523	0.167037	-0.637862	-0.00682951	0.101569						-0.561957	-0.910785	0.0357285				0.862294	-0.271359		-0.557723		-0.31925	0.255507	-0.619076	-0.961345	-0.337404	1.71433			-0.0367698	-0.56341	0.839942	1.07234			-0.341687								-0.642385					0.816614	-0.42315	-0.482329		-0.307599			-0.400187		-0.538871		-0.217809	0.498289	-0.657575	-0.274363	-0.362915					-0.201909		-0.490165	-0.527551	-0.126904	-0.607016	-0.619695	-0.257709							MGSSHHHHHHSSGLVPRGSHMASSRALSDYPLGCSPLLGTKLTPGLSMELYEYPLDNHGIGPHCWDPAYLNPEYPRTGFESHKLIGTAQNVMSLNFEHRTQDCHVEFSNLPASFNFPDQITLTNFTMLLYGYFKPKESGRYRFHMEADDLLLMNLGAGNAFDCCAHEATRNNLGDYIAYDIWAGTRKDVEVFLEKEVFYPLRLFFNNRDGRAALDFSYYLNGATEPGTDIPELLFSLPDGESCPAYI
														-0.248693	-0.669515	-0.699459	-0.511666	0.656361	-0.00527962		-0.390735	-0.348479	0.416006	0.0609512	-0.405032	-0.112457	0.797306			-0.436409		-0.865265	-0.453171	-0.629606	0.0727137		-0.251332					-0.837621	-0.368454	2.49162	-0.605078	0.751969	-0.158232	0.069365	-0.489151	-0.476825		-0.763146	-0.828805	-0.00576753	-0.507587	-0.404229	-0.295523	-0.677972	1.14544	0.0553999			-0.575878		0.665027		1.67771		-1.16739	-0.735799	1.41436		-0.544191	-0.28124	-0.146511	4.28938	-0.477326	-0.584883			-0.505146	-0.270196	-0.397952	-0.0937027	-0.506857	0.176734		-0.563548	0.169184	0.212092	-0.541421	-0.704937	-0.180872	-0.518239		-0.264406	1.16111	-0.213826	-0.82114	0.233629	0.813843		0.580979	-0.528871	-0.201402	-0.339214	0.322068	-0.793514	-0.396031		0.937494	-0.784284		-0.731182	-0.552616	-0.471488	-0.552424	0.12742			-0.273934	0.435719	-0.539246	-0.445257	-0.633822	-0.0925107	0.819458	-0.532782	-0.715895		-0.654633					1.77406	-0.959647	-0.55759	-0.279584	0.851854		-0.530632			0.0640461	-0.59411	0.12995					-0.129386	0.728181		0.365678	-0.444443		0.384267			0.67059				0.310686	0.118873			-0.29068		-1.01094	-0.581449		1.26687		0.0871812	1.00257	0.662969	-0.206694	0.392221	0.725277		-0.175956	0.0970311	-0.0800078	-0.120812	1.02786	0.618969		-0.746038	0.828841	-0.134807		-0.15012	0.366861			1.48549	1.1462	-0.322242	0.153187		4.25791	0.467639	-0.0849055	0.163095	0.402041		-0.234237	-0.135121	0.155984	0.271557	0.455121			1.07809		0.155674		-0.829849	-0.370271	-0.138144	-0.22994	0.236808	-0.35306	0.0336962	-0.361598	-0.0423691	-0.844901	-0.560355	-1.02056	0.460369		1.23214	-0.0718216	-0.395825		-0.438208	-0.316631						-0.159245	-0.578902	0.684412	0.0913757	-0.526698	0.138704		0.293051	-0.249032				-0.589712				1.4145	-0.375695		-0.119452					-0.341125		-0.152684		-0.451617	-1.07911	-1.10106	-0.686004	1.11724	-0.494142	-0.351164		0.682203	-0.398821	-0.390283	0.107871	-0.562434	-0.686923		-0.699131	-0.598194	0.362449	-0.267043	-0.516481		-0.333959			-0.353646	-0.733905		-0.440969	-0.549359		-0.692316	-0.603988	-0.707553	-0.79104		-0.109421	-0.579487	-0.0510783	-0.604688	1.77034	0.0792096	2.17768	0.542289		-0.400996	2.55218	0.547482	1.257	0.741945	1.26722	1.125	0.99501	1.16107	1.77449	-0.201216	0.441061	1.89072	2.73413		-0.492863	-0.524877	-0.542466			-0.160763						1.79405	0.0304722		-0.0466191	0.616009		-0.184755	0.363681	-0.100411		-0.468436		-0.396881		1.20919		-0.231021	0.0327843	0.0185809				0.754328	-0.197772	1.32272	-0.174315	0.657867	2.15887	-0.789663	-0.520372	-0.473283	0.687172	1.06586		0.513231	2.89317	0.192551	3.19279		-0.734599		-0.222337		-0.632263	-0.298265	-0.0450228	-0.452897	-0.0354252	-0.582007	-0.616642	-0.421796	-0.221999		0.0661335	-0.584174	0.288443	0.282475	0.899693		-0.563218		0.344661	-0.0588427	-0.59745	0.401696	-0.250138																										-0.414194		-0.0455755															-0.349854	0.578111																																												-0.66218																	-0.720314													-0.233476					0.140481						0.808085			-0.0807412	-0.443953		-0.820288		-0.942238		-0.210656	-0.349856	-0.384124	-0.403356	-0.910952	0.303537	-0.82496		-0.466305				-0.431959	0.343012		-0.587338	-0.612438		-0.665214				-0.348857	-0.585052	-0.520128	-0.357725	-0.734547		-0.8155	-0.247046	-0.832682	-0.0940456	-0.054981	-0.588577	-0.440391	0.136261	0.426573	-1.09947	1.4603	1.51973	0.574502	0.198701	1.65832	0.288506	0.75639	0.735281	-0.201848	0.383718	-0.0564053	0.0265822	0.398629	0.503546	-0.540202	-0.605207	0.0161927	-0.442712		-0.391681		-0.434126				-0.137657	0.00931902	-0.389719		0.425403	0.112273			-0.762903	0.0127156	0.106839		0.257409															1.54341		-0.37885		0.418887	-0.130422	0.588307							0.592491		-0.825266				-0.53122	-1.02493		-0.812289	-0.949152	-0.0326493			-0.648076	-0.188291	-0.0272135				0.0472305		0.499001	-0.026002	0.393098	-0.466576	1.27613	0.341538		0.389211					0.152213													-0.796796		-0.287254	-0.255056		-0.321237	0.0411748	-0.494256	0.158113		-0.168548	-0.493992	0.357616	-0.261482	0.283713	-0.486738		-0.389989	-0.307519			-0.0517439	-0.0679527		-0.234071	-0.306536		-0.0650217	1.19926		0.141299			-0.23747	1.22615	0.540086	-0.149695	2.67741		-0.307549	-0.21415	-0.326851	-1.69618		-0.230413	-0.468478				-0.463216	-0.230474	-0.478172		-0.33923	0.388522			0.622806	1.05409	3.02868	1.31773	0.188491	0.459924	0.0172852	0.8876	-0.354936		0.764209	-0.673772	0.643753						-0.539382	-0.448443	-0.526441		0.421888		-0.235341	1.87054			2.10975	1.81012	0.564314							-0.216747	-0.818073			-0.485129	0.875962					-0.854096	-0.862668	-0.0611099		0.566963	-0.155384			-0.824884		-0.47214	-0.802674	-0.211578	0.0441483	-0.437564	-0.420767		-0.513779	0.0770651	0.205278	-0.265693	0.0724203		-0.384082	-0.250764	-0.102839	-0.363019		0.521052	0.00659439	-0.124016	0.285476		-0.589299	2.54967	0.19967	5.42262	-0.314576	0.242678	0.257547		-0.188619	0.170427		0.483121	1.06029	-0.362824	0.520813	0.0627984						-0.255122	-0.642339	-0.594257				-0.440999	-0.334419		0.145108		-0.0554262	0.073639	-0.693981	-0.54381	-0.55664	-0.328649			-0.0510227	0.307289	0.878415	0.188594			-0.228552								-0.679091					-0.569556	-0.743257	-0.317547		-0.0771581			-0.473193		-0.547397		-0.0738561	0.154502	-0.586644	-0.198538	-0.108017					-0.0777756		-0.312834	-1.74166	-0.528767	-0.800173	-0.155989	-0.00855487							MGSSHHHHHHSSGLVPRGSHMASTPNIESHPQGCSPVDTSGIKPGLKMDLYRFPITPPGTGCWSWDWLTVTPDFPRSGYWKWPKIAEVDGVVGPLHLDSGHPTCDPLTSVLPHGFNYLQSITTTNFTMVLHGYFVPKQSGKYTFEFKADDALLLNLGAGNAFSCCDYNNSQYNQGEYLAYAIWSKNNQTATLYLEKGIYYPIRVFYHNRCCGAYMDVVYYFNDSPIPNRDFSGLLFSIPDSDSCDANI
														-0.515914	0.0407211	-0.699999	0.360278	0.223211	-0.513922		-0.445588	-0.913369	0.140732	-0.307525	-0.651587	-0.452959	-0.279633			-0.49639		-0.546197	-0.410724	-0.43224	-0.0453443		0.425624					-0.714741	-0.50675	5.6788	-0.567713	-0.379246	-0.000917037	-0.35494	-0.263297	0.0391273		1.92659	0.423632	-0.107901	-0.25732	-0.40395	-0.479655	0.549543	-0.3653	-0.400364			-0.670314		0.140732		-0.0967444		0.355896	1.60743	0.139138		-0.578471	0.894999	-0.519501	0.0718002	-0.527868	0.674656			-0.546595	0.234169	-0.515516	-0.366097	-0.259312	-0.3653		-0.306728	1.09662	-0.323463	-0.521891	-0.0676575	-0.161293	-0.415106		0.305292	-0.423474	-0.436224	-0.508742	0.204883	1.92539		-0.430248	-0.541017	-0.48364	-0.333424	-0.435427	-0.315095	-0.762954		-0.221459	-0.551377		-0.552173	-0.514719	0.389764	1.15001	-0.261305			0.145912	-0.176036	0.222016	-0.536235	-0.389606	-0.454952	-0.242976	-0.271266	-0.909584		-0.521891					0.416858	0.547351	-0.174841	-0.55576	-0.405544		-0.318681			-0.411919	-0.360519	1.80466					-0.165278	-0.536235		-0.344581	-0.392395		-0.236601			0.112442				-0.325057	-0.245765			-0.388809		-0.699202	-0.43742		0.65832		0.293339	-0.185599	-0.0509226	-0.549783	-0.550181	0.361075		0.0188063	-0.638637	-0.240984	-0.0238279	-0.0409613	-0.35494		-0.425865	0.161452	-0.270668		-0.692428	0.433195			-0.45017	-0.507945	0.208867	-0.179622		-0.478062	-0.251343	-0.490414	-0.410724	-0.377652		0.271822	-0.296767	-0.354144	-0.509938	-0.539822			0.554324		-0.574088		-0.537431	0.710517	2.96774	-0.297165	0.366654	-0.446584	-0.350956	-0.16209	-0.509539	-0.33701	-0.356136	-0.164879	5.18193		2.9016	-0.293181	-0.333026		-0.578073	-0.672506						-0.372074	0.773472	-0.485234	-0.565322	-0.533446	-0.225046		0.257877	0.756338				0.126388				2.47486	-0.505953		0.185359					-0.479257		0.685414		-0.600784	-0.289595	-0.019445	-0.500176	-0.360519	-0.410325	0.189742		-0.564525	0.492963	-0.420685	-0.374465	-0.133402	-0.61234		-0.429451	-0.700397	-0.0549071	-0.472483	-0.564127		1.33887			0.491369	-0.611144		-0.523087	-0.00111626		-0.295173	0.553925	-0.0505241	-0.565322		-0.549384	-0.107503	-0.365499	0.14392	0.0899297	0.583809	0.642382	2.34337		-0.0282109	1.08347	0.225602	-0.48882	-0.0182496	0.224407	2.42186	0.0243846	0.130372	0.773472	3.82839	0.0235877	0.00366515	0.423234		0.867108	0.609111	-0.674099			-0.442201						-0.151332	0.229587		-0.598195	-0.0242264		0.0331505	-0.43981	1.99512		-0.37566		-0.420685		-0.232815		-0.366495	-0.850015	1.49048				0.255486	-0.400364	0.089332	-0.688444	-0.463717	-0.247757	-0.693623	-0.380441	-0.452959	-0.487624	-0.0361799		-0.126628	0.189742	-0.679678	0.0769801		1.73493		-0.107503		-0.288001	-0.390004	-0.58405	-0.310712	-0.420286	-0.525876	-1.03669	-0.407536	-0.174841		-0.201537	-0.391996	0.130372	0.0861444	-0.422677		-0.401958		-0.515118	2.04812	0.219227	2.01544	-0.377254																										-0.389606		-0.384027															-1.10841	-0.446186																																												-0.434232																	-2.69504													0.623256					-0.506352						-0.803197			1.18268	2.73584		0.00525895		-0.697608		-0.852605	-0.0214372	1.51618	0.101684	-0.546595	0.398928	1.07311		2.07083				-0.378648	-0.463717		-0.419888	-1.00163		-0.0851893				0.17978	-0.333823	0.337168	7.50808	0.644772		-0.459334	-0.603175	-0.520297	-0.481249	-0.768134	-0.686252	-0.170059	1.16674	1.20738	0.125193	2.83765	1.25918	4.6233	1.15598	0.0821599	5.36044	-0.0202419	-0.153324	4.29697	-0.616722	0.260666	0.0686126	-0.455748	-0.358526	-0.353347	-0.484238	-0.401161	-0.322666		0.0590498		-0.725699				-0.45535	-0.258117	-0.430646		-0.442201	-0.360917			-0.596003	-0.406739	-0.455748		-0.194763															-0.33701		1.60384		-0.258515	-0.443795	-0.531056							0.0251815		0.299714				-0.597198	-0.626285		-0.657763	-0.158504	-0.192771			-0.580463	-0.522688	-0.373269				-0.546197		-0.234608	0.798973	-0.0939553	0.474435	0.528823	-0.867746		-0.402755					-0.449373													0.360677		0.985248	-0.123042		1.86523	-0.274852	1.36039	-0.345378		-0.607359	-0.556556	0.276604	-0.163684	-0.334221	-0.683264		-0.595605	-0.305134			-0.390004	-0.165278		0.21843	-0.423474		-0.28561	3.89414		-0.220862			-0.452959	-0.454553	-0.412915	-0.0905684	-0.173645		-0.142168	-0.562533	1.34405	0.37024		-0.590823	-0.489218				9.42344	0.0706049	-0.584448		-0.407934	-0.256125			0.214446	0.0957072	0.200898	-0.419489	-0.519102	-0.413513	-0.254531	0.136349	0.162647		0.013228	-0.277641	-0.628676						0.138142	0.163444	0.0606436		-0.168466		-0.40395	-0.172052			-0.315892	0.089332	-0.478062							-0.613535	-0.421482			-0.545001	0.428812					-0.0254218	-0.525477	-0.286008		0.999792	0.575442			-0.423872		-0.616324	0.0648273	-0.742234	-0.418693	1.00935			0.256681	0.0889336	-0.289993	-0.332362	-0.0545086		0.85117	-0.185997	-0.493203	0.46029		0.64796	-0.776501	-0.103917	-0.329838		-0.126628	0.0570575	0.151092	0.343544	-0.513922	-0.243773	0.42682		-0.387613	-0.535439		-0.631067	-0.353745	-0.561338	-0.462124	-0.335815						-0.284415	0.00207134	-0.493601				1.60344	-0.13898		0.953571		-0.600784	-0.208709	-0.580463	0.507307	-0.577674	0.451524			-0.368089	-0.347768	-0.454553	2.11625			-0.578471								-0.534642					2.0517	-0.746617	-0.52747		0.0996917			-0.460131		-0.464913		-0.184005	-0.402755	0.991424	0.793394	1.99791					-0.440607		-0.586839	-0.242577	-0.389606	1.67875	1.06992	-0.0935568							MGSSHHHHHHSSGLVPRGSHMASVGNPITVSNVCSFPKNWHRTAGFRALTARLGIGIQSDSYKELLNYPGTFQLTTQQSSTTKPNFQISGLVGNIYGLTIVPSYLLVELTGYFVPPVSGEYTFSLEGSDDAAIIFIANPSTFKCGHVEDWPTAYDNDVTVTESIHATRTIYMIEGVAYPIRIAYYNGLSLGKLQASFTDPEGVKRVDWNGYIWRYDSCDTCSYV
														-0.522852	-0.379855			1.70938	-0.444778		-0.33455	-0.393774			-0.488414									-0.474589											-0.357457	-0.25719	-0.23895						-0.310667		-0.0191918					-0.104206			-0.464616						-0.36762	-0.290121							-0.243078	4.29764	-0.283167		-0.40019			-0.460208						-0.376928	-0.442596									-0.46723			-0.361468	-0.425463			-0.430988							-0.227366	-0.265613											-0.307095		-0.41074	-0.50354		-0.292171					0.0437284	-0.407932		0.147951		-0.49276	-0.437815								-0.312639	-0.323888				-0.103253		0.525839	-0.337623			1.30404				-0.411077				0.0454959		-0.263531	-0.368699		-0.430899		-0.457966							-0.149178	-0.419191						-0.50077		-0.430972		-0.415093				-0.204379	-0.163059				-0.285934	-0.113395	-0.148918	-0.329586	-0.569604		-0.453781				-0.307207			-0.389945		-0.490182		-0.386645				-0.525407				-0.398207	-0.49361	-0.292121																			-0.34045				-0.454252		-0.418075		-0.267511					-0.468185		-0.27117						-0.490631	-0.405764			-0.545316	-0.508356	-0.332311	0.288553	-0.399873	-0.325711				-0.43434																										-0.143316	-0.421776	-0.34344						0.696015															-0.457395	-0.42496				-0.377856						-0.257343	-0.385056	-0.303747	-0.391345	-0.383283						-0.264473		0.481615		-0.312248		0.107761	3.44351	-0.195077		3.82583	-0.251559				3.87124	1.94118	5.67268	-0.148758	2.66583					0.459351	4.9617	-0.240725	4.89902		-0.294261		-0.439293				-0.36519	-0.457771			-0.489547				-0.439906																																						-0.346954																	-0.124514																																													0.559924																	-0.271109													-0.0236554					-0.120518						0.486941						-0.0685756										-0.436023		-0.264437				-0.400017																		-0.348482	-0.27615	-0.321826	-0.293729				-0.423463																-0.458983	-0.255077	-0.435507		0.0208787		-0.289169				-0.394019	0.0648268	-0.26516		2.69177	3.33456			-0.490358	-0.437189	-0.435995	-0.448355																		-0.535331			-0.438611										-0.132296				-0.37294	-0.0207005		-0.275776	-0.563671	0.898336			0.141176	-0.515662	-0.464378				-0.553001		-0.140231	-0.127306	0.0995442	-0.328774		0.79575		-0.242826																		-0.213608		-0.0711157	-0.508954	-0.525884		-0.440591		0.512223		-0.42242					-0.344382							0.563558		-0.413953			-0.427385		-0.397478	-0.264861					-0.182805	-0.42085		-0.325468				-0.305602									-0.380348		-0.287224				-0.386475					-0.51361					-0.111399	-0.386601	-0.0128922						-0.3944		-0.572466		0.104922		-0.45666				-0.201498		-0.285781							-0.00914917	0.279092			-0.165945	-0.527163					-0.41201	-0.460706			0.201006	-0.430978					-0.291081	-0.295361			-0.401607	-0.425847	-0.480163				-0.475606				-0.335601	-0.522873								-0.348308								-0.302321							0.0134527						-0.362801	-0.214924								0.240978				-0.414973			-0.153378			-0.281417	-0.28591		-0.283903			-0.48103													-0.456079	-0.379985						-0.445873		-0.47424		-0.541577	-0.272225	-0.402499		-0.347594					-0.447595		-0.386096					-0.438434							MGSSHHHHHHSSGLVPRGSHMASVYEPSLVDAYVGDDGAKKAVDGDLKTRVKFLGAPSTGDTIVYDLGQEILVDNLKYVVLDTEVDHVRDGKIQLSLDGETWTDAINIGDGVENGVDDMFSTPLKNGYKHGNQSGGIVPIDSAYVEGDNLNQKARYVRILFTAPYRHRWTVINELMINNGEYIPTVNDPT
														-0.373038	-0.756632	-0.573147	0.0165259	-0.516906	-0.382816		-0.274408	0.180987	3.74727	-0.133431	-0.433003	-0.310394	0.443445	0.406302		0.280549		-0.394283	0.123815	-0.494146	0.0427707	3.20774	0.540701	0.331389				-0.145605	0.0910564	3.09981	-0.282696	0.0474679	-0.500709	-0.795388	0.799666	0.466192		0.461161	-0.0727981	0.019794	-0.0115653	-0.734477	-0.395098	-0.453901	0.386151	-0.574278			-0.525996	1.11361	-0.256951	-0.541889	-0.0423597		-0.508165	0.738853	2.55933		-0.444757	-0.210328	-0.107816	0.349945	0.128488	-0.196842	-0.100403		0.140553	0.724392	-0.507412	-0.147851	-0.0316427	1.43827		-0.627893	-0.0379429	-0.437245	-0.64251	-0.602752	0.422574	-0.0283018		-0.550666	-0.294526	1.05444	-0.844368	-0.442219	0.642421		0.638355	-0.685333	0.0466342	0.171242	0.480188	0.0632507	0.410679		-0.226713	0.220878		-0.172178	-0.412448	-0.142189	-0.198683	1.05902			-0.680635	0.766982	-0.467727	0.202747	-0.0194116	0.11413	1.55092	0.0603792	0.713132		-0.342556					0.377784	-0.246084	1.0327	-0.031092	0.476072		-0.379859			0.0739877	-0.198934	0.326798			-1.15425	-1.29346	-0.156732	-0.172243	0.208697	-0.181985	-0.0921706		0.0955862			-0.653137				-0.611161	0.667657	-0.644378		-0.225059		0.294081	0.979822	0.461307	0.303812		0.583603	-0.352197	0.721334	-0.101417	-0.107189	0.950053		-0.111161	-0.425199	-0.521358	0.802953	-0.0765468	0.0651406		-0.732263	0.979925	-0.273916		2.70567	0.331298			0.482808	0.400271	0.525833	-0.766272		0.660476	0.0473146	-0.134334	-0.594199	0.306231	0.896281	-0.0914703	-0.133728	-0.566771	-0.422641	-0.62806			-0.39177		-0.0579881		-0.679288	-0.638061	0.49177	-0.269863	0.472609	0.41783	1.38274	2.08215	0.084653	-0.575826	-0.592527	0.447924	0.631445		1.85184	-0.524448	-0.739626		-0.162033	-0.529285						-0.0354354	0.455953	0.762831	-0.167761	-0.200189	0.241577		0.667915	-0.541854		-0.529802		-0.171904				1.02398	-0.106519		-0.323284					-0.576008	-0.704628	-0.182996		-0.149565	-0.60719	-0.728458	-0.339637	-0.122065	-0.0819441	-0.492488		-0.776366	0.0956575	-0.0711016	1.76701	-0.199449	-0.519184	-0.551637	0.50388	-0.797343	0.244512	-0.525357	-0.121777		0.107861			-0.463241	0.256736		-0.264651	0.115283	2.28636	0.084526	0.343666	0.0864366	0.160872		-0.388344	-0.133168	-0.211958	-0.0782381	1.131	0.973884	2.29563	1.18667		-0.364379	1.62677	2.22661	1.03999	0.380079	1.12154	0.651475	2.1512	0.463539	0.379152	2.19252	0.115254	2.35949	0.512734	-1.22438	-0.769658	-0.927133	0.791835			1.07034					-0.666355	-0.626145	-0.350008		0.0340626	-0.143898		0.0902383	0.520564	0.18761		-0.814489		-0.198172		-0.125489		-0.396945	-0.493701	-0.0330581		-0.806053	-0.518476	0.321293	-0.219822	1.42841	-0.124814	0.10337	0.576434	0.315026	-0.46136	-0.476141	0.570911	-0.201825		-0.314343	0.636674	0.0785286	-0.143778	0.267535	0.450503		0.146169		-0.322577	-0.54189	-0.720994	-0.435111	-0.126042	0.158328	-0.296055	0.0188592	0.170111		-0.0394512	-0.701074	-0.416047	0.269312	1.64101		0.428204		0.396553	-0.175341	-0.405491	-0.402663	1.35453																										0.211148		0.294566															-0.682315	-0.0308828																																												-1.0172																	0.392823													-0.611802					-0.144308						0.961176			-0.0314208	-0.325127		-0.576475		-0.565255		0.678635	0.4101	-0.0709119	-0.7123	0.546777	1.6617	0.290033		-0.413942				-0.570078	-0.440938		0.104463	-0.214223		0.978372				-0.524359	-0.344736	-0.255592	0.0678806	-0.124922	0.0606119	-0.662282	-0.10128	-0.356651	0.302981	-0.0895304	-0.438772	-0.487144	0.229667	0.693925	-0.810128	0.155648	1.455	0.679612	0.0125736	1.2656	-0.254058	0.225673	0.725873	0.305718	-0.216524	-0.403875	-0.260309	1.44365	1.87235	-0.550467	0.0385494	1.30508	0.416182		0.307468		-0.0574257				-0.370544	0.140937	-0.28499		0.346532	-0.000296566			0.366772	-0.024779	-0.329681	0.425698	-0.10757															-0.108494		-0.948167		-0.443871	-0.549741	-0.678625							0.0564063		0.0750521				-0.267853	-0.261733		-0.261305	-0.481302	0.447829			-0.851443	1.13812	-0.551052				0.455107		0.632517	0.99115	-0.0139447	-0.596945	-0.36736	1.02992		-0.216471					-0.089132													0.407669		-1.00202	0.286858			-0.289288	-0.525	0.0938992		-0.177511	0.204231	0.275419	-0.367482		-0.57389		-0.452849	-0.274692		-0.358551	-0.204468	0.122883		0.0187918	-0.488276		0.0911709	-0.0632317	-0.689423	-0.134804			-0.274559	0.0818099	-0.025666	-0.3128	0.311111	-1.77618	-0.737067	0.191925	-0.571023	0.143614		-0.282505	-0.736837		0.101901		0.0517662	-0.274815	-0.396498		0.29531	0.673319			-0.591108	2.74457	-0.568992	0.563597	0.65916	-0.207159	-0.310289	-0.316488	0.357325		0.172814	-0.231778	-0.205916						-0.498083	-0.250147	-0.646471		-0.0212153		0.285117	0.206186			0.034422	2.07493	0.0425542							0.342726	-0.706174			-0.179219	-0.282875					-0.669886	-0.710529	-0.575612		-0.786021	-0.770955			-0.200541		0.584106	-0.374035	-0.801569	-0.560712	0.163848	-0.477169	2.44822	-0.208893	0.498384	-0.556485	-0.374261	0.194981		-0.485411	0.215049	-0.425568	-0.408712		-0.0983975	0.310167	-0.421316	-0.179719		-0.141964	0.362473	-0.578616	1.28057	-0.114628	1.22805	-0.0657995		0.0338229	-0.0410112		-0.053083	0.331952	0.0747004	0.228469	-0.670503						-0.628357	-0.613774	-0.0275995				-0.611045	-0.526367		-0.262718		-0.693133	-0.00294796	0.0540742	-0.552245	-0.148359	-0.413775			-0.36254	-0.121536	0.473338	-0.210334			0.120613								8.89349					-0.021514	-0.763696	-0.222958		-0.4878			-0.615353		-0.476768		-0.218189	-0.626007	-0.808793	-0.473747	-0.842622					-0.0785618		-0.101696	-0.609668	-0.473638	0.304548	-0.545951	-0.167361							MGSSHHHHHHSSGLVPRGSHMAWIRYDFTDNGSSVLPARYYMAPNQYLQSPNKRFKLLFQADGNLALYDGAQLAWVADQNTPFTNVSKGNKKDPMMVFMNYGFVLDDPLRGRIWSTTPSDPTMGSREDASLRAFTQVQDDGNIVTVDTIPHWYAPNGRVFTPAVGAAMIIGGTTELVPGQFYSAGEHSLVFQGDGNLVVYGPNSSVIWATYTQNKGGVRCVMQEDGNLVIYAANNGVVWQSGTGGHPGATIRLQANGSFTIVTERPVWARFGYTPTIKPPRVFYPDHKWKTGSYTWNNVF
														-0.288531	-0.291937	-0.301976	-0.295449	-0.295266	-0.299601		-0.297461	-0.288143	-0.28318	-0.284908	-0.279493	-0.278931	-0.234442	-0.304869		-0.285473		-0.270264	-0.271576	-0.300375	-0.269888	-0.346388	-0.24976					-0.28816	-0.271982	-0.265822	-0.231769	-0.299272	-0.290344	-0.274278	-0.259245	-0.294569		-0.290237	-0.281362	-0.216566	-0.254361	-0.251274	0.264846	-0.267545	-0.265066	-0.300711			-0.294217	-0.332216	-0.27153		-0.288781		-0.283377	-0.278976	-0.274593		-0.267844	-0.270408	-0.271901	-0.26213	-0.299088	-0.286961	-0.330334		-0.294603	-0.299544	-0.275447	-0.297303	-0.284237	-0.292532		-0.288116	-0.259932	-0.298033	-0.28803	-0.259896	-0.208825	-0.28772		-0.28644	-0.119638	-0.16879	-0.297908	-0.301974	-0.29718		-0.281604	-0.27259	-0.301266	-0.273164	-0.296762	-0.286885	-0.283922		-0.292143	-0.275295		-0.302138	-0.300011	-0.270445	-0.231276	-0.300488			-0.298403	-0.199593	-0.294685	-0.0704679	-0.269913	-0.290591	-0.2213	-0.299851	-0.277601		-0.292378					-0.301458	-0.296401	-0.276194	-0.288475	-0.301429		-0.217203			-0.0401599	-0.237518	-0.287285			0.371084	-0.228424	-0.298009	-0.248928	-0.343405	-0.297121	-0.263303		-0.312631			-0.296746				-0.292691	-0.275027			-0.284782		-0.286836	-0.301268	0.0894445	-0.302075		-0.297313	-0.273845	-0.294836	-0.299505	-0.27091	-0.292845		-0.300299	-0.302324	-0.269957	-0.213051	-0.274242	-0.269383		-0.301958	-0.276267	-0.298195		-0.290983	-0.266385			-0.296279	-0.274976	-0.230427	-0.264923		-0.264193	-0.300907	-0.298439	-0.296334	-0.299981	-0.0613109	-0.295945	-0.299533	-0.297614	-0.271512	-0.299467			-0.296852		-0.29626		-0.271698	-0.268056	-0.296865	-0.227846	-0.132778	-0.25438	-0.212772	-0.177967	-0.231938	-0.285758	-0.260977	-0.173734	-0.258281		-0.14486	-0.12195	-0.22798		-0.231021	-0.284535						-0.286948	-0.264669	-0.266993	-0.27472	-0.298545	-0.269275	-0.357353	-0.259154	-0.294216		-0.259382		-0.277979				-0.261644	0.516092		-0.299129					-0.271176	-0.357222	-0.298305		-0.302429	-0.293523	-0.301921	-0.237029	-0.296411	-0.172466	-0.273001		-0.299181	-0.282007	-0.255782	-0.292118	-0.267231	-0.272289	-0.343964	1.04533	-0.267246	-0.273376	-0.283003	2.25579		-0.154899			-0.138299	-0.24051		-0.300465	-0.268515		-0.287631	-0.268593	-0.297474	-0.275386		-0.035898	0.191374	-0.14734	0.0283563	-0.255343	-0.249621	-0.246781	-0.225322		-0.249536	-0.15681	-0.236958	-0.261177	-0.227669	-0.243447	-0.252836	-0.111824	-0.239589	-0.202322	-0.187256	0.338878	-0.0962049	-0.266953	-0.147951	0.409147	-0.280316	-0.175229			-0.270814					0.0610248	0.396116	-0.297386		-0.174885	0.00447054		-0.188059	-0.271887	-0.299199		-0.297641		-0.289126		-0.285991		-0.303311	-0.249887	-0.295198		-0.353927	-0.350375	-0.287588	-0.273764	-0.273563	-0.299188	-0.290518	-0.294744	-0.299495	-0.296884	-0.265794	-0.292382	-0.286148		-0.29805	-0.301944	-0.294716	-0.296609	0.216143	-0.299167		-0.300056	-0.348078	-0.302697	-0.272852	-0.290553	-0.265376	-0.279156	-0.301649	2.23474	-0.268026	-0.290864		-0.12781	-0.240679	-0.276285	-0.220934	-0.270674		-0.272641		-0.274937	-0.273414	-0.276996	-0.272423	-0.276491																										-0.296804		-0.301538															-0.298825	-0.302643																																												-0.296451																	-0.300345													-0.300139					-0.25392						-0.296833			-0.27074	-0.272022		2.00427		-0.269283		-0.287781	-0.258454	-0.246678	-0.208623	-0.203093	-0.21339	0.181983		-0.0786634				3.88524	1.49575		1.72168	0.447329		2.46062				1.16655	0.675245	-0.107641	2.81136	2.24089	2.1953	-0.0237906	0.0404476	1.08723	2.32393	1.8292	2.79237	4.64442	4.48522	3.71252	3.52682	3.90145	6.14783	3.27257	4.24067	7.21706	3.81045	7.33999	7.63447	4.17692	1.34819	2.80701	4.33202	2.114	3.35085	2.77423	1.90879	3.6106	0.061398		2.5524		2.07637				0.414159	0.571961	0.650153		0.47116	0.179769			0.406995	0.578024	0.966636	0.181862	-0.251288															-0.2897		-0.297929		-0.296931	-0.298723	-0.291907							-0.297032		-0.275877				-0.295057	-0.290482		-0.302646	-0.298816	-0.287581			-0.275756	-0.301356	-0.29156				-0.298605		-0.252321	-0.298793	-0.266092	0.074	-0.248318	-0.297835		-0.29932					-0.149394													-0.301217		-0.301513	-0.296854			-0.301423	-0.292225	-0.299746		-0.294172	-0.270715	-0.27017	-0.267913		-0.256449		-0.292655	-0.298427		-0.27668	-0.274922	-0.295097		-0.303738	-0.292151		-0.278713	0.351352	-0.355438	-0.257101			-0.265398	-0.271667	-0.293759	-0.296296	-0.270468	-0.336592	-0.271773	-0.273997	-0.271294	-0.286273		-0.264744	-0.270757		-0.199989		-0.273957	-0.288896	-0.283771		-0.292769	-0.239437			-0.262593	-0.252442	0.110642	-0.208475	-0.259189	-0.293075	-0.302287	0.174274	-0.277972		-0.300797	-0.298205	-0.301081						-0.293098	-0.272432	-0.303632		-0.274923		-0.273589	-0.284782			-0.292775	-0.266183	-0.30087							-0.301539	-0.297088			-0.297971	-0.302314					-0.297825	-0.29233	-0.290426		-0.300746	-0.302217			-0.289155		-0.298056	-0.296464	-0.260592	-0.292842	-0.280914	0.745452	-0.339989	-0.273374	-0.287962	-0.270964	-0.257186	-0.265557		-0.29462	-0.290787	2.77474	-0.161154		-0.266557	-0.265274	-0.27209	-0.288827		-0.29491	-0.242196	-0.29095	-0.146869	-0.271907	-0.0959441	-0.182176		-0.262604	-0.268747		-0.0529965	-0.274697	-0.25961	-0.264803	-0.2972						-0.299584	-0.299245	-0.276274				-0.280622	-0.274602		-0.295644		-0.265857	-0.199888	-0.301254	-0.27245	-0.29656	-0.301164			-0.301422	-0.298446	-0.275318	-0.302927			-0.301538								-0.2697					-0.300881	-0.304038	-0.29905		-0.297497			-0.2971		-0.300546		-0.265281	-0.298213	-0.298683	-0.244638	-0.293251					-0.294279		-0.298335	-0.277012	-0.270912	-0.254574	-0.273011	-0.298122							MGSSHHHHHHSSGLVPRGSHMDDSGNGDNSDTAYGCDITTNAVDGFDATIYQYNANDLRLIRDPTFMSTGYLGRNVLNKISGVTVPGFNIWNPSSRTATVYGVKNVNYYNMVLELKGYFKADVSGDYKLTLSHIDDSSMLFFGKETAFKCCDAGSIPLNEAPTDYSLFTIKPSNQVNSEVISATQYLEAGKYYPVRIVFVNALERARFDFKLTIPSGAVLDDFQNYIYQFGDLDENSCHE
														-0.628243	-0.428112	-0.47077	-0.0776492	-0.366047	-0.476035		-0.361417	-0.512526	-0.396365	-0.458156	-0.503842	-0.468484	-0.295712			0.463204		-0.246365	-0.37923	-0.514133	-0.316473		-0.451417					-0.203185	0.159207	-0.246869	-0.403519	-0.354802	-0.47315	-0.465595	-0.424361	-0.386896		-0.478691	-0.444542	-0.268464	-0.86903	-0.422183	-0.355184	-0.303042	-0.41294	-0.282826			-0.588869		-0.333675		-0.279176		-0.520772	-0.538799	-0.160606		-0.247237	-0.278893	-0.44434	-0.416538	-0.461576	-0.459156			-0.137029	-0.3395	-0.371284	-0.319726	-0.171949	-0.391047		-0.362594	-0.41491	-0.337968	0.0703239	-0.0560567	0.0408038	-0.31852		-0.303932	-0.0794949	-0.5073	-0.423532	-0.363637	-0.382464		3.26822	-0.461742	-0.408778	-0.448114	-0.46165	-0.465412	-0.469526		-0.340974	-0.517175		-0.429719	-0.469478	-0.495427	-0.421149	-0.454878			-0.46719	0.0434881	-0.481956	-0.410266	-0.402087	-0.42282	-0.237296	-0.455721	-0.476423		-0.479867					-0.393176	-0.414621	-0.439714	-0.44096	-0.354067		-0.353018			-0.412221	-0.365547	-0.372441					-0.249584	-0.0365462		-0.216344	-0.430205		-0.437561			-0.218198				-0.412201	-0.462866			-0.518254		-0.460879	-0.499807		0.481907		1.36992	2.1049	0.124543	1.04335	1.26738	-0.077036		0.746498	2.25157	1.08909	4.06617	1.25059	1.00885		0.216908	0.259105	0.221146		0.11688	4.05501			0.814745	1.71184	3.15982	1.88083		0.43432	0.582257	0.380293	0.706541	1.3108		1.06266	1.58044	2.63349	2.24936	1.98394			4.12711		1.98183		-0.17814	-0.306868	0.0322656	-0.191366	0.269056	0.0102271	0.210763	0.0738311	-0.1101	-0.173487	-0.174762	-0.136667	-0.0271585		0.598443	0.703208	-0.33966		0.240727	-0.282137						0.900566	-0.391686	0.86409	-0.0279622	-0.398242	-0.431214		-0.376897	-0.442558				-0.460809				-0.34527	0.877978		0.26906					-0.329093		-0.225102		-0.430206	0.147738	0.692488	0.00967216	1.22716	0.528636	2.27867		-0.422347	1.01289	1.22752	0.478895	0.198539	0.632903		0.54122	0.202451	0.829648	0.13525	0.100264		-0.0344642			1.9626	1.93942		1.33705	1.96108		1.39616	1.29964	0.937661	1.70057		0.218085	0.346674	1.1392	1.30958	1.30462	2.76279	1.93025	2.7183		1.78874	2.21474	3.45417	3.43665	4.81685	4.73991	5.31033	5.73446	5.37889	6.29035	4.60183	0.654875	1.17556	1.00764		1.50236	0.451236	0.600857			2.01528						1.40663	1.81686		0.435674	2.27299		1.44961	-0.434886	-0.0890284		-0.464408		-0.521268		-0.441518		-0.458003	-0.471493	-0.503317				-0.317814	-0.495475	-0.517258	-0.486562	-0.464254	-0.46358	-0.472725	-0.490534	-0.494487	-0.360957	-0.246602		0.280271	1.07545	0.44531	0.589283		-0.486381		-0.46476		-0.467841	-0.45544	-0.456214	-0.366896	-0.249208	-0.46834	-0.471203	-0.485689	-0.443945		-0.448734	-0.395893	-0.407644	-0.472382	-0.469074		-0.473711		-0.45714	-0.441157	-0.452743	-0.450049	-0.479068																										-0.469954		-0.452127															-0.471107	-0.458145																																												-0.467106																	-0.482535													-0.472744					-0.490006						-0.198317			-0.48004	-0.45639		-0.47191		-0.492244		-0.515265	-0.452861	-0.564855	-0.444799	-0.461829	-0.409044	1.39793		-0.445644				-0.479669	-0.403748		-0.485206	-0.458704		-0.371802				-0.470023	-0.500686	-0.473128	-0.462301	-0.444068		-0.466622	-0.463396	-0.470844	-0.413905	-0.43015	-0.451386	-0.46976	-0.40011	-0.373015	-0.392372	-0.371485	-0.415033	-0.404115	-0.416179	-0.392681	-0.410227	-0.27567	0.0612519	-0.233859	-0.474696	-0.457822	-0.394795	0.614148	-0.453955	-0.505677	-0.493287	-0.505019	-0.456502		-0.451651		-0.456112				-0.496422	-0.489648	-0.471877		-0.484394	-0.490246			-0.483159	0.360928	-0.466507		1.14645															-0.446465		-0.454457		-0.398771	-0.393535	-0.35799							-0.387325		-0.43012				-0.490558	-0.467003		-0.634694	-0.574964	-0.328506			-0.577794	-0.519038	-0.485749				-0.46597		-0.343971	-0.481349	-0.433679	-0.450029	-0.400871	-0.427755		-0.441104					-0.47533													-0.473607		-0.476266	-0.458636		-0.494482	-0.457389	-0.420136	-0.461787		-0.455241	-0.454953	-0.445384	-0.431916	-0.412268	-0.456381		-0.48159	-0.458498		-0.453106	-0.430753	-0.496037		-0.436595	-0.453396		-0.45566	-0.467752		-0.437315			-0.394232	-0.422567	-0.470458	-0.475727	-0.426532		-0.473997	-0.452568	-0.465546	-0.429335		-0.447246	-0.42937		-0.438947		-0.453263	-0.477559	-0.478398		-0.440509	0.334671			-0.406934	-0.274855	-0.387368	0.397993	0.423143	-0.587346	-0.465689	-0.43594	-0.494879		0.798379	-0.463834	-0.441832						-0.440185	-0.451785	-0.47436		-0.252764		-0.47854	0.00399351			-0.217355	-0.255757	-0.455093							-0.488476	-0.476864			-0.491784	-0.465474					-0.447056	-0.461768	-0.442506		-0.460321	-0.397914			0.392398		-0.436366	-0.397331	-0.458013	-0.392026	-0.160656	-0.418945		-0.41585	-0.0597592	-0.408498	-0.324113	-0.442099		-0.438758	0.222251	-0.478661	-0.467321		-0.366758	-0.431113	-0.42788	-0.133023		-0.223212	0.689913	0.0217939	-0.172459	-0.0820614	-0.112246	0.400192		-0.06104	-0.0352944		-0.356721	-0.43772	-0.303653	0.561746	-0.430772						-0.476793	-0.518963	-0.452095				-0.44813	-0.48469		-0.517488		-0.395385	0.298771	-0.539583	-0.481169	0.516204	-0.563547			-0.462738	-0.58548	-0.300708	-0.59574			-0.648794								-0.494286					-0.480577	-0.480022	-0.479026		-0.450425			-0.486454		-0.456787		-0.461845	-0.469904	-0.464933	-0.420794	-0.43542					-0.427903		-0.466557	-0.456493	-0.455403	-0.468459	-0.487598	-0.44677							MGSSHHHHHHSSGLVPRGSHMDITPFAHYPRPEGCSSPPNAVSVGLHMDLYNYPYLYVKNPRTGFTNDTDSDADGETDGDSAGGIEGRAGQCWNPEYQDPNFPRYGYKKYGSFGSSDHVNGKISWDHNEFKEGCKPIMARLPTAYNYPAKITFSNFTMVLSGYFKPKSTGLYKFEIHADDFILFNFGSKNAFECCNREESIDNFGPYVAYAMWPNEADQELEVYLFEDSYYPIRLFYNNRDYHSKFMVGFYPPNTEEITYDFDGYLYMLDDTGNECKDSIRYKTVCDD
														-0.192322	-0.719391	1.35004	-0.762828	0.0184092	0.998038		-0.382957	-0.306666	0.560554	-0.0288067	-0.771585	-0.246061	-0.413287			-0.508206		-0.543744	0.158032	-0.614471	-0.184391		1.41649					-0.182415	-0.61272	0.220342	-0.0940623	-0.0147495	0.0731345	0.2449	-0.312773	3.27634		0.125057	0.0834435	0.194974	-0.560205	-0.281905	-0.00108156	-0.0302421	0.0485922	-0.609574			-0.389075		9.51356		0.90224		-0.58969	-0.793353	0.496348		-1.11625	0.0125245	-0.156524	0.0137576	0.0522357	-0.470927			0.0947595	-0.365444	0.00286063	-0.399788	-0.702004	0.926637		0.166746	-0.39696	-0.318922	-0.247021	-0.426913	-0.471352	0.765116		0.453704	0.0856229	0.0965841	1.06538	-0.104528	-0.588841		0.00616484	-0.357945	-0.460061	-0.141359	-0.193553	-0.152633	1.25456		0.248422	0.261928		-0.68779	-0.477545	-1.07748	-0.462497	1.93159			-0.362261	0.094081	-0.811289	-0.275929	0.0988385	0.168718	0.176611	-0.4976	-0.582406		-0.360465					-0.257374	-0.618162	-0.384862	-0.310374	0.249863		-0.759892			-0.182371	-0.411216	0.0733024					1.07043	-0.681174		-0.0928994	-0.396941		-0.0850412			0.503587				-0.216718	-0.150905			0.200093		-0.335709	-0.607779		0.223063		-0.890062	0.853682	0.0763721	-0.569368	0.639431	-0.00518682		-0.493089	-0.472006	-0.810178	-0.344798	-0.17047	0.360639		-0.738925	0.652031	-0.150251		0.448773	0.561846			0.809894	0.342263	-0.0630426	0.104634		-0.621364	-0.178284	0.0594821	-0.213329	-0.274243		-0.581871	-0.370943	-0.45854	-0.6572	0.0492397			-0.469969		-0.627421		-0.432408	-0.490869	-0.140086	-0.196193	0.492026	0.863222	0.183913	-0.221961	-0.666646	0.0508204	-0.52639	-0.229191	0.436385		1.50192	-0.216426	-0.761556		-0.0461775	-0.111087						-0.198191	-0.270146	-0.771176	-0.630134	-0.410587	1.77758		0.641933	-0.1381				-0.658544				0.838251	0.480331		-0.171088					-0.389425		-0.743936		-0.242056	-0.3035	-0.0785649	-0.439111	-0.185033	-0.259271	0.133603		-0.468004	-0.417698	-0.547035	0.19064	-0.174152	1.02155		0.231744	-0.402105	-0.569136	-0.43698	-0.409641		-0.231345			-0.355328	0.489254		0.259473	-0.386861		-0.100805	1.42104	-0.73196	-0.110651		-0.463201	0.0665666	0.0385302	-0.297148	-0.422523	3.00072	0.909371	1.17104		1.18717	0.332784	5.56353	2.14824	0.151312	3.76618	1.00937	-0.29326	2.36493	0.809914	-0.286644	-0.0710138	1.25916	-0.297135		-0.488447	0.244346	-0.312634			0.00733131						-0.730035	-0.657099		-0.00572483	0.233988		0.0929455	-0.690855	-0.242442		-0.0648875		-0.466117		1.21054		-0.326689	-0.18222	-0.0999608				1.60687	0.0388474	0.0915945	-0.728102	-0.294501	0.718764	0.124883	-0.203932	-0.166375	-0.00922662	-0.29507		-0.144129	-0.5692	0.883122	-0.142048		-0.312286		-0.253125		-0.238757	-0.587748	0.190523	-0.0328143	-0.266977	-0.440636	-0.723464	-0.73897	-0.0353782		-0.0875676	-0.466778	0.0727858	0.0839029	0.0853039		-0.519124		0.166011	-0.493045	-0.109146	-0.419952	-0.327224																										0.0359021		-0.14047															0.413045	0.309404																																												0.130976																	0.260341													-0.542305					-0.331644						-0.284754			-0.401062	-0.481651		0.103082		0.0616948		-0.534886	-0.487122	-0.294491	-0.623698	-0.0116595	0.388474	-0.553312		-0.829521				-0.506835	0.805776		-0.663989	-0.0583564		-0.642989				-0.139708	-0.761958	0.475989	-0.120191	6.28082		-0.326511	-0.048282	0.216593	-0.413865	0.305147	-0.41869	-0.753791	5.47408	0.341549	-0.00991341	0.40491	5.07149	1.06756	0.245433	5.06926	1.13125	-0.0454503	3.91941	0.475635	-0.332875	-0.124904	0.0869881	0.0550495	-0.071972	-0.188946	-0.638152	0.414829	-0.748196		1.75272		0.00472639				-0.570475	-0.490394	-0.623358		-0.0190285	-0.591995			-0.235735	-0.00484283	0.0810302		-0.577593															-0.712421		-0.0561437		-0.344668	0.100855	-0.518902							-0.258442		-0.526053				-0.52229	-0.857804		-0.419177	0.0980101	-0.357905			-0.781032	-0.933782	-0.134915				-0.451566		-0.612216	-0.383239	0.995561	-0.342759	5.00535	0.00177629		-0.579276					-0.315646													-0.838109		-0.738493	-0.399487		-0.364562	-0.558268	-0.315967	-0.298947		-0.328044	0.0290443	-0.335117	-0.381475	0.430316	-0.134087		-0.508769	-0.509886			0.0612984	-0.275973		-0.75558	0.00211195		-0.781041	-0.441659		0.359405			0.0572182	-0.0668276	3.792	0.0375554	-0.13422		0.117252	-0.900979	4.22181	-0.379896		-0.567791	-0.142954				-0.131469	-0.256409	-0.556707		-0.13558	-0.644142			0.410573	0.513193	0.412451	-0.268973	-0.834712	-0.489505	-0.30573	-0.0978296	-0.16054		0.397054	-1.06573	0.154596						-0.544213	-0.0165909	-0.313559		0.0243808		-0.737423	1.41718			0.200693	0.177491	-0.231699							-0.3927	-0.34679			-0.549133	-0.352502					0.0168095	0.306211	-0.601298		-0.41208	0.366305			0.40163		-0.352569	0.0378024	-0.0478249	-0.393751	-0.0183203	-0.507975		-0.284429	-0.677533	0.0384963	-0.222931	5.57566		-0.844913	-0.0988306	-0.618632	-0.610468		-0.737949	-0.13083	-0.103706	0.385196		-0.499438	2.13061	-0.209442	0.972849	-0.574135	0.34355	-0.506768		-0.068425	-0.402701		0.203611	0.157237	0.447056	-0.10762	-0.681229						0.0216979	-0.716521	-0.0640007				-0.590318	-0.571164		-0.639915		-0.246089	0.035811	-0.791027	-0.527502	-0.0486652	-0.230775			0.584867	-0.642472	-0.155335	-0.23619			-0.494215								-0.274547					-0.432517	-0.573717	-0.736971		-0.320102			-0.116022		-0.552251		0.19936	-0.603317	-0.128718	-0.013827	0.0229775					0.0656632		-0.291552	0.481899	0.479524	-0.801129	-0.0189869	-0.555654							MGSSHHHHHHSSGLVPRGSHMDNQKALEEQMNSINSVNDKLNKGKGKLSLSMNGNQLKATSSNAGYGISYEDKNWGIFVNGEKVYTFNEKSTVGNISNDINKLNIKGPYIEIKQI
														-0.0383997	0.078975			3.66136	-0.0517833		-0.471429	0.248753	1.30777		-0.15008						-0.345595			-0.0485384		3.50351									-0.148061	-0.196957	-0.721219		-0.0186277				-0.257701		-0.638453					-0.289524			0.496647	1.40735					-0.434206	0.000766096							0.127378	-0.279489	-0.161308		-0.170076			-0.0167372	0.0754757					-0.511413	-0.332348		0.422538							-0.0838946			-0.360522	-0.302073			-0.114571	-0.0991941						-0.17868	-0.176677				2.29425		-0.0342454	1.77579				1.7274		-0.290001	-0.176659		0.0709244					-0.414878	-0.279475		-0.778079		-0.690551	-0.295826								0.429195	-0.424397				0.167245		-0.318729	0.200255			1.84676				0.166118			4.86675	-0.457976		-0.127818	-0.0238408		-0.656103		-0.524684							-0.432768	-0.484114						-0.508822	0.0450344	0.326168		-0.676032				-0.355764	-0.220165		0.377429		0.117006	-0.061115	0.234165	0.37927	-0.402172	-0.481905	-0.0611752	-0.375548	-0.594518		-0.229502			-0.122915		-0.584176		-0.242727				0.0230519	-0.565284			0.0646347	0.797618	-0.488217																			-0.129732		1.39695	0.716043	-0.234905		0.0644817		-0.564642					-0.396877		0.0846745						0.0269792	-0.364874			-0.232006	-0.286582	-0.525403	-0.035365	-0.372457	-0.549857			-0.663411	-0.50284	0.830142						0.841291	-0.492423			-0.709628			0.0783888												-0.396549	-0.0110161	2.23434						-0.378015															-0.384186	0.0624699				-0.478411						-0.670856	-0.612264	-0.193994	-0.413101	-0.405307						0.490989		0.814552		-0.135816		0.576678	0.487136	0.706777		0.397533	-0.341382				0.975388	2.27132	-0.196936	0.225909	1.07448					0.16116	0.70649	0.892534	0.633341		-0.374416		-0.226228				-0.487022	-0.502067	-0.116213		-0.321009				-0.0539622		0.0468559																																				0.212724																	0.184977																																													-0.321061																	-0.214472													0.22821					-0.069496						-0.354735						-0.394675		0.904038		2.41745	2.49968	0.0770927	1.2512	-0.570754	5.27763	-0.492668		-0.388321				-0.554627	0.0208472																	-0.763655	0.0806047	-0.252969	-0.67174				-0.426922																-0.733532	-0.374156	0.0543196		0.0591714		-0.366143				0.434738	-0.469029	-0.18517		-0.622356	-0.481018			-0.60766	-0.268031	-0.00368226	-0.646361	-0.131198															-0.0841852		0.0963002		-0.677472	-0.412187	-0.288245							-0.2983		3.4192				-0.504736	0.319697		-0.779315	-0.408711	-0.229476			-0.581954	-0.0631582	-0.20451				-0.00446998		0.465008	-0.466605	-0.498142	-0.0870516		-0.469539		-0.50013																		-0.191234		-0.516902	-0.531289	1.40538		0.196312		1.7836		-0.457795					-0.300658							-0.38444		-0.521655	0.417364		0.663062		-0.708399	0.462472					-0.451502	-0.23722		-0.449242				0.0672159									-0.539315		-0.501537				-0.61996					-0.377513	0.0233954				-0.582174	-0.819399	-0.18077						-0.4028		-0.362786		0.295371		-0.454398				0.653565	0.50149	-0.0670126							0.775586	0.0676852			-0.521781	-0.511091					-0.269716	-0.0838588			-0.528013	-0.508038					-0.575107	-0.343418		-0.123683	-0.190336	-0.326053	0.152761		-0.444024		0.037638			-0.264362	-0.0214983	-0.787835	-0.512005					-0.67472		-0.243188		-0.483198						-0.452486	0.273689						-0.192382						-0.637152	-0.585796					-0.4889	-0.697294		-0.297622				-0.598562			-0.460364			-0.513135	-0.507175		-0.0710647			-0.366297													-0.409772	-0.588459	-0.241483		-0.533014			-0.122663		0.115503		-0.276222	-0.436799	-0.182031		-0.382372					-0.689401		1.02896					-0.308061							MGSSHHHHHHSSGLVPRGSHMDYKDHDGDYKDHDIDYKDDDDKELGTGSSGTSILNLRYESNHLIDLSRYASKINIGSKVNFDPIDKNQIQLFNLESSKIEVILKNAIVYNSMYENFSTSFWIRIPKYFNSISLNNEYTIINCMENNSGWKVSLNYGEIIWTLQDTQEIKQRVVFKYSQMINISDYINRWIFVTITNNRLNNSKIYINGRLIDQKPISNLGNIHASNNIMFKLDGCRDTHRYIWIKYFNLFDKELNEKEIKDLYDNQSNSGILKDFWGDYLQYDKPYYMLNLYDPNKYVDVNNVGIRGYMYLKGPRGSVMTTNIYLNSSLYRGTKFIIKKYASGNKDNIVRNNDRVYINVVVKNKEYRLATNASQAGVEKILSALEIPDVGNLSQVVVMKSKNDQGITNKCKMNLQDNNGNDIGFIGFHQFNNIAKLVASNWYNRQIERSSRTLGCSWEFIPVDDGWGERPLQ
														-0.395618	-0.0935968	0.527327	-0.483459	-0.811259	-0.420182		-0.585591	-0.331942	0.172097	-0.512885	-0.384169	-0.241301	0.210385			-0.753419		-0.354008	0.267341	-0.382921	-0.261305		-0.0692403					-0.185696	-0.374454	0.117619	-0.0211536	-0.037291	-0.170534	0.312566	-0.413758	0.475263		0.380842	-0.211474	0.472556	1.28823	-0.671959	0.121782	0.536673	0.508679	0.415574			-0.22076		1.17445		1.0511		0.227252	0.187786	0.139057		-0.242917	-0.69104	-0.146707	0.184084	-0.444025	-0.496783			-0.341997	0.251949	0.584565	0.455212	-0.111273	-0.261275		-0.210103	-0.366357	-0.623822	-0.478413	-0.276697	-0.0801275	-0.216565		-0.158311		-0.489997	-0.715991	0.174103	-0.22889		0.214612	-0.228938	-0.494244	0.142155	-0.520413	-0.326204	-0.46282		0.0649376	-0.913195		-0.823514	-0.282333	-0.474507	-0.543601	0.493856			-0.115557	0.205161	1.00529	0.499003	-0.463662	-0.0572928	0.537562	-0.371839	-0.815085		0.00293368					0.490733	-0.439408	-0.196244	-0.247901	-0.37815		-0.274046					0.356001			-0.535651	-0.481338	-0.280607	0.69512		0.324988	-0.00441856		-0.515597			-0.322598				0.219654	-0.687343			-0.63269		-0.275618	1.29579	0.398453	0.300357		-0.080044	-0.281558	-0.38858	-0.819814	0.156508	0.895795		0.532938	-0.403161	-0.247279	0.503402	-0.61497	-0.368288		-0.695354	-0.294622	-0.363434		-0.304622	0.0780432			0.987518	0.911645	0.0799904	0.49567		0.463593	1.04934	-0.181652	-0.501744	-0.408939		-0.208399	0.566974	-0.0805588	0.608364	-0.481292			-0.497908		0.199463		-0.648954	-0.0409154	-0.466874	-0.7243	0.828674	0.624531	0.203616	0.0141036	-0.420495	-0.931317	-0.249308	-0.168741	0.278067		0.588605	-0.499115	-0.21291		-0.217593	-0.17442						0.040942	-0.0516904	-0.549008	0.642303	-0.543748	0.29179		0.00750216	-0.458874				-0.63216				-0.224159	1.02769		-0.197296					-0.337973		0.272431		0.638963	-0.243272	-0.529491	-0.525606	0.851997	0.0363304	-0.397555		0.0419527	-0.358761	-0.690641	-0.0347719	-0.243159	-0.304785		-0.303124	-0.509784	0.105008	-0.0764125	-0.286162		-0.802574			-0.208913	-0.906096		0.227364	-0.229655		-0.278897	-0.0652026	-0.374042	0.577156		0.283405	0.23338	-0.373201	-0.343304	0.654623	-0.304903	-0.035279	0.605001		0.651077	0.315189	0.707363	-0.128654	0.637756	1.74399	0.698754	2.12303	1.86152	0.695387	0.409568	0.114728	0.0163334	0.858277		-0.20194	-0.841026	-0.481195			-0.0070604						0.102142	-0.410734		1.25374	-0.511806		-0.0318443	0.334822	-0.779632		0.473567		-0.165571		-0.454659		-0.328875	0.410769	0.104602				0.347103	0.637154	-0.40925	-0.341641	0.269226	0.286227	-0.151408	-0.807338	0.331425	-0.357826	-0.342742		0.115903	-0.199946	-0.540444	-0.114813		-0.614184		-0.110683	0.199366	-0.103972		-0.269256	0.350956	0.0696868	-0.000639006	-0.394799	0.689054	-0.288439		2.32058	-0.19165	0.374603	0.497614	-0.864707		-0.469441		0.208117	-0.418447	-0.682545	3.87436	9.11812																										0.409051		-0.26338															-0.244893	-0.288475																																												-0.748087																	0.201938													-0.416361					-0.668969						-0.427397			-0.303172	-0.716592		-0.155983		-0.245154		-0.57454	0.108746	-0.198918	-0.849452	-0.164963	0.594255	-0.46344		-0.807299				-0.0724514	0.0811235		-0.233819	-0.968509		-0.761938				-0.116238	-0.283599	-0.82991	-0.31582	0.728823		1.04679	-0.424463	0.472365	-0.207567	0.528347	-0.70628	-0.170978	0.194897	0.126154	-0.437346	1.47936	0.470733	-0.211508	0.51303	1.50382	1.12023	0.0764063	0.27913	0.429928	0.307739	-0.168917	-0.514541	-0.607269	0.446379	-0.127032	-0.558226	0.120558	-0.470155		-0.500034		-0.108238				-0.410187	-0.455966	-0.450659		-0.800062	-0.47637			-0.344783	-0.112383	-0.306675		-0.0893639															-0.302199		0.730325		0.371116	0.0490547	0.44015							0.272696		-0.505661				-0.60074	0.121645		0.690101	-0.135728	-0.189044			-0.801873	-0.644789	-0.122195				0.0714859		-0.359481	-0.26814	0.762496	-0.0503357	-0.579393	1.01483		0.939919					-0.781186													-0.231993		-0.543789	-0.10237			-0.374943	0.207816	0.457294		-0.0847493	0.984058	-0.415726	-0.395565		0.0343113		0.130426	-0.249068		0.0863493	0.672328	0.729782		-0.513798	-0.390905		-0.23824	-0.324631		0.0982267			-0.611177	-0.451626	-0.113662	0.173444	0.253917		-0.080311	0.178865	-0.0355901	-0.163273		-0.432934	-0.25908		-0.473313		0.341529	-0.108645	-0.736009		-0.40647	0.138701			-0.0911199	1.2986	-0.424883	-0.559835	0.966073	0.100201	-0.422893	0.301658	-0.272845		0.961037	0.983266	-0.26019						-0.417531	0.687593	-0.518931		0.55292		0.644856	0.65427			0.675403	-0.164161	0.316248							0.623213	0.309225			0.655138	0.482464					-0.882824	-0.0520925	0.891489		-0.483529	0.00744932			-0.471807		-0.411098	-0.342741	-0.180288	-0.419748	-0.154256	-0.288365		-0.700925	0.53036	-0.455648	-0.190091	-0.442054		-0.265621	0.161683	0.108364	0.105276		0.0651005	-0.178972	-0.0317021	-0.157023		-0.2175	0.552126	1.36955	0.709168	0.00228988	-0.839441	-0.1914		-0.257706	0.355553		-0.332406	0.0433089	0.449849	3.23484	0.909399						2.00745	-0.534363	0.493222				-0.176322	-0.140559		0.598378		0.0551064	0.0499316	-0.0307662	-0.425152	-0.421754	1.00141			-0.185841	0.178686	-1.0147	1.09058			-0.00953779								-0.272114					-0.701223	-0.313501			-0.0130713			-0.582015		0.0348897		-0.494986	-0.124812	-0.0469175	1.53184	-0.344371					0.128769		-0.300177	0.0671094	-0.327988	-0.128894	0.181436	-0.678124							MGSSHHHHHHSSGLVPRGSHMENLYFQGEDNGFFISAGYQIGEAAQMVKNTGELKKLSDTYENLSNLLTNFNNLNQAVTNASSPSEINAAIDNLKANTQGLTGEKTNSPAYQAVYLALNAAVGLWNVIAYNVQCGPGNSSQQSVTFEGQPGHNSSSINCNLTGYNNGVSGPLSIDNFKQLNQAYQVLQQALKQGVPVLNNTNQKIEVKVTTQTNGQSSKETTTTTTTNDAQTLLQEASKMIDVLTTNCPWVNHNPGQNGGAPWGLIRQECVSGFATEFSAVTSMIKNAQEIVTQAQSLNANQNNQNAPQDFNPYTSADRAFAQNMLNHAQAQAKILELADQMKKDLNTIPSQFITNYLAACRIDGTTPSQGVTNNTWGAGCAYVEETITALNNSLAHFGTQAEQIKQSELLARTILDFRGSLSTLNSTYNSITTTASNTPNSPFLKNLISQSTNPNNPGGLQAVYQVNQSAYSQLLSATQELGHNPFRRIGLISSQT
														-0.00876539	-0.482925	-0.404788	0.0256666	-0.181349	0.313844		0.207904	-0.513037	1.35745	1.5457	0.231926	-1.08412	-0.362756			0.126119		0.0402141	-0.0468429	-0.148408	3.91297		0.785426					-0.215907	0.0253397	0.326938	0.228354	0.209773	-0.377942	0.0558779	0.32625	2.48937		0.409548	-0.980504	0.579116	-0.249299	0.237852	0.5174	-0.656452	-0.198313	-0.068709			-0.472013		-0.198636		0.215725		-0.910378	-0.727683	2.43151		-0.244687	-0.691501	-0.748079	3.74449	0.533838	0.73844			-0.0325415	0.110545	0.167563	-0.399659	0.0558119	1.23285		-0.109254	0.248982	0.498455	-0.419785	-0.4114	-0.0260678	1.36771		-0.375845	2.77592	-0.0647414	-0.47952	-0.0580175	0.347831		-0.526451	0.183107	-0.729857	0.240113	0.0313488	-0.485173	0.437268		0.802007	-0.961791		-0.595917	-0.144502	-0.319321	-0.360983	1.64732			-0.454966	-0.285449	-0.419324	-0.0283693	-0.962297	0.137374	0.302343	-0.374144	-0.571072		-0.658521					0.919585	0.428476	-0.420505	-0.661257	-0.218239		-0.0320394			1.25646	-0.769811	0.654033					1.94806	-0.702229		0.59932	-0.249427		-0.614367			-0.0828147				1.14247	0.225578			2.89268		0.437159	-0.17259		0.291008		-0.0879957	-0.168814	0.774625	-0.32776	-0.660055	0.259604		0.427041	0.561123	-1.32013	0.751608	-0.125268	-0.361551		0.13226	0.582397	-0.220258		0.530122	0.0818249			0.210347	-0.0501081	0.505404	-0.0813781		-0.533214	-0.417472	-0.0715523	-0.298014	-0.636727		-0.215365	-0.144414	-0.576097	-0.62689	0.876166			-0.316087		-0.353441		-0.314976	-0.728508	-0.324342	0.435169	-0.655645	0.384882	0.403793	1.41771	-0.785773	-0.658054	-0.288401	-0.507495	-0.488429		-0.301492	-0.240196	-0.453589		-0.56568	-0.702006						-0.252201	-1.02965	-0.369138	0.60557	-0.241162	0.554924		0.330078	-0.750804				-0.355986				-0.400342	0.157547		-0.118889					0.53236		-0.644196		0.204355	-0.578088	-0.66812	-0.544918	0.120266	-0.0138585	0.158151		0.993819	1.18766	-0.841416	0.139522	-0.302504	-0.00568332		-0.326384	-0.1114	0.0200784	-0.142747	-0.599396		-0.978227			-0.666296	-0.780717		-0.758948	0.0614412		0.291153	0.87727	-0.55929	-0.440828		-0.363696	-0.645451	1.15073	-0.923803	0.894906	1.16327	2.38736	-0.251745		-0.0683919	1.21378	-0.536654	0.386299	-0.484966	0.13216	-0.0933231	0.397516	0.0327315	-0.103081	0.174764	0.108047	-0.0929183	-0.493567		-0.766006	-0.706248	-0.526014			0.402749						-0.201955	-0.41968		0.5559	-0.469566		0.0632566	-0.913497	0.439669		-0.0714044		-0.212397		0.112405		-0.459855	0.0563102	0.239673				1.23101	0.29761	0.398334	0.970835	0.419895	0.240364	-0.0896144	0.189848	-0.860719	-0.499062	0.01814		0.222267	0.154432	-0.204903	-0.000760137		1.42572		0.0674758		0.228039	-0.436734	-0.00235698	0.327677	-0.399285	-0.633336	-0.563618	-0.566184	1.60171		0.676054	-0.816304	2.97626	-0.856484	-0.615994		-0.500205		-0.32856	-0.672841	-0.297726	-0.59382	0.833869																										-0.198207		-0.0455021															0.392748	1.21624																																												-0.155172																	-0.0518431													-0.726308					0.991557						-0.215543			-0.866907	-0.243129		-0.423113		-0.174979		-0.450912	-0.253804	-0.715606	-0.511669	-0.845084	1.45325	-0.582382		0.112604				-0.167983	-0.0909498		-0.753228	0.175024		-0.287456				1.31255	-0.819158	-0.544709	-0.081955	0.383665		-0.832275	-0.479763	-0.461401	-0.311812	0.17484	-0.329829	-0.639123	0.826451	0.905678	-0.430439	0.315203	0.246321	-0.148704	-0.0248428	0.628702	-0.134872	-0.13188	0.363627	0.604563	-0.495192	-0.73161	-0.577956	-0.389707	-0.633889	-1.04398	0.190609	1.69191	0.253235		-0.210509		-0.594424				-0.172964	-0.344037	-0.0518806		-0.702237	0.285168			-0.0722327	-0.325179	0.443885		0.451714															-0.317978		-0.237145		-0.180694	-0.621639	1.18115							0.0231913		-0.00600688				0.0405229	0.441503		-0.458871	-0.119362	-0.148044			-0.00925152	-0.0913681	0.194007				0.183157		0.277835	0.0182523	0.145128	-0.465106	-0.190519	-0.738018		-0.00175693					-0.054334													-0.477954		0.964553	0.160467			0.887334	-0.312466	-0.158841		-0.231252	-0.613239	-0.379231	1.7867	0.359032	-0.941014		-0.788647	-0.131381		-0.865086	-0.506579	-0.559477		-0.96829	0.269592		-0.151773	-0.887926		-0.285007			-0.626069	0.162035	2.87876	0.0463837	1.52289		-0.358943	0.217524	-0.235043	-0.357032		0.219135	-0.642017				-0.616933	-0.409903	-0.735301		-0.76208	-0.728661			0.0514299	1.25066	-0.287414	-0.187131	-1.36696	-0.156308	-0.0448701	-0.5087	-0.413862		-0.437707	-0.734929	0.310724						-0.702128	-0.805919	0.0597623		0.139443		-0.257033	1.30471			0.00237651	0.407861	-0.545115							0.251109	-0.912986			0.507178	-0.738843					-0.800024	-0.949481	0.50729		-0.380377	0.0274788			-0.762344		-0.0483205	-0.340939	-0.826008	-0.111493	-0.0792916	-0.593144		-0.273469	-0.25705	-0.587798	0.380135	-0.576178		-0.430236	-0.0451742	-0.171806	-0.357509		-0.495676	0.246965	-0.507129	-0.481764		-0.33453	0.571903	0.00834089	0.784409	0.0559777	-0.365945	-0.367029		-0.739785	0.0825306		-0.0545788	0.42615	-0.126076	-0.359311	-0.732709						-0.422387	-0.15322	-0.819154				-0.998231	-0.564836		-0.262939		-0.645779	1.52335	-0.812013	-0.713927	-0.0676995	-0.392368			-0.389922	-1.00451	-0.628317	-0.808395			-0.747336								-0.0967253					-0.299659	0.916151	-0.626989		0.184356			-0.0191008		0.00560971		-0.0563073	0.049031	-0.613985	-0.0154097	-0.12142					0.779225		0.191064	-0.362922	-0.610793	-1.11108	0.0265359	0.151251							MGSSHHHHHHSSGLVPRGSHMENLYFQGEDNGFFVSAGYQIGEAVQMVKNTGELKNLNEKYEQLSQYLNQVASLKQSIQNANNIELVNSSLNYLKSFTNNNYNSTTQSPIFNAVQAVITSVLGFWSLYAGNYFTFFVGKKVGDSGQPASVQGNPPFKTIIENCSGIENCAMDQTTYDKMKKLAEDLQAAQTNSATKGNNLCALSGCAATDSTSNPPNSTVSNALNLAQQLMDLIANTKTAMMWKNIVISGVSNTSGAITSTNYPTQYAVFNNIKAMIPILQQAVTLSQSNHTLSASLQAQATGSQTNPKFAKDIYTFAQNQKQVISYAQDIFNLFNSIPAEQYKYLEKAYLKIPNAGSTPTNPYRQVVNLNQEVQTIKNNVSYYGNRVDAALSVARDVYNLKSNQAEIVTAYNDAKTLSEEISKLPHNQVNTKDIVTLPYDKNAPAAGQSNYQINPEQQSNLNQALAAMSNNPFKKVGMISSQNNNGA
														-0.249887	-0.673115			1.97341	0.1006		0.432429	-0.782013			-0.427714									-0.377031											0.141161	0.956505	-0.288282						-0.510596		1.9681					0.576733			-1.01144						-0.551911	-0.404296							0.565934	1.23058	0.239277		-0.423051			0.523583						-0.739066	-0.316234									-0.469795			-0.302467	-1.01329			-0.602045							-0.65006	-0.887219											-0.465426		-0.59282	-0.541387		-0.869396					1.12072	-0.708771		-0.407809		0.0962095	1.50279								-0.183676	-1.27148				1.29512		1.10895	0.203906			0.669245				-0.702011				-0.418058		-0.327057	-0.479586		0.109237		-0.656186							-1.0382	-0.376581						-1.08002		-0.541423		-0.58948				0.193638	-0.343961				-0.514675	0.76299	0.178637	-0.0838634	-0.954754		-0.212851				-1.31551			0.388907		-0.54728		-0.573276				-0.775317				-0.436283	-0.605832	-0.867349																			-0.69379				-0.114128		-0.807808		-0.814398					-0.419305		-0.148702						0.00491544	0.0042999			-1.28702	-0.767696	-0.404393	1.64904	-0.437387	-0.909052				-1.21319																										0.45814	-0.67607	-0.254158						-0.0607466															-0.531692	-0.79776				-0.0835917						-0.768919	-0.649327	-1.04445	-0.975089	-0.203445						0.113788		0.835547		-0.074747		0.357183	1.6856	0.026973		0.442509	1.82457				1.32428	0.29694	0.998779	1.02677	0.00776933					0.657872	1.19923	1.77887	0.923373		-0.901477		-0.306098				-0.634434	0.305696			-0.548655				-0.886874																																						0.05121																	-0.175332																																													0.582827																	-0.0182914													0.207987					1.14051						1.02947						-0.744427										-0.244853		-0.588408				-0.282965																		0.264106	-1.31865	-0.209479	-0.695967				-0.933875																-1.06575	-0.491251	-0.981071		-0.913332		-0.961087				-0.0456058	0.109059	-0.920727		-0.258132	-0.656818			-0.51209	-0.955617	-0.896005	0.542483																		-0.0174113			0.116134										-0.31772				-0.832633	0.0991822		0.257573	-0.209758	0.849627			0.222082	-0.73457	-0.223997				-1.17202		0.758606	-0.538635	0.519945	-0.113437		0.178914		-0.541849																		0.239886		0.585038	-0.517147	0.0217195		1.57327		0.365737		0.0438348					-0.279703							0.463163		0.176446			1.22736		0.376064	0.202406					-0.137218	1.6063		2.02297				-0.206742									-0.060088		-0.420144				-0.361321					1.32273					-0.186885	3.27433	0.770144						-0.533751		-0.199703		1.11811		-0.194902				0.959377		0.260815							1.88374	0.364856			0.214032	-0.709857					-0.332699	0.124182			0.233755	-0.208763					0.32525	0.577724			0.638612	-0.246058	0.46702				0.26613				0.19936	-0.306249								-0.321616								0.546809							0.640007						0.398291	-0.78244								0.505466				1.36187			0.687751			0.291442	0.512697		-0.147644			0.236575													-0.896047	-0.615801						0.570241		-0.216695		-0.30254	0.482184	-0.12623		0.0951596					-0.124162		-0.0785477					0.378213							MGSSHHHHHHSSGLVPRGSHMENLYFQGTQEQANLTHQKKKLEGQISARQQAEEASQESENELKEMIETLARKLNEKSKEQMELHHQNLNLQETLKRVANCSAPCPQDWIWHGENCYLFSSGSFNWEKSQEKCLSLDAKLLKINSTADLDFIQQAISYSSFPFWMGLSRRNPSYPWLWEDGSPLMPHLFRVRGAVSQTYPSGTCAYIQRGAVYAENCILAAFSICQKKANLRAQ
														0.0137234	0.686919			0.503106	-1.15564		0.44251	-0.341658			-0.546063									-1.05149											1.16906	1.50639	-0.518688						0.239469		-0.180402					0.476492			-0.709308						-0.63611	-0.381439							-0.0133805	0.474036	-0.113799		-0.411425			-1.18342						-0.147789	-0.534969									0.966601			-0.548939	-0.491188			-0.466903							-0.546303	-0.941108											-1.05344		-0.449711	0.0707725		0.462885					1.23116	-0.770593		0.245549		-0.788673	-0.286182								0.341291	-0.905248				0.114121		0.591447	0.21771			1.78984				-0.10567				-0.00846853		-1.18747	-0.16211		0.32493		-1.05846							-0.995913	-1.04655						0.417663		-0.133414		-0.359479				0.28733	-0.0344178				-0.106421	0.267259	0.0244601	-0.309748	-0.942361		0.342189				-0.222061			-0.344936		-0.579615		-0.566192				-0.384612				-0.688152	-0.599224	-0.595683																			-1.14544				0.0842937		-0.931316		0.512958					-0.513661		-0.481028						-0.215075	-0.120083			-0.780749	-0.130208	-0.498173	0.86424	0.00429107	-0.398133				-0.341027																										-0.222678	-0.930506	-1.04034						-0.165761															-0.7823	-0.227053				-0.37107						-0.548746	-0.609513	0.0937384	-0.414894	-0.0322664						0.434572		0.994618		0.947536		-0.0300223	0.781724	0.530044		0.759597	1.86146				0.3823	-0.101955	0.853641	-0.0860382	0.0746833					1.00606	0.858101	0.800205	1.03507		-0.147606		0.139501				-0.292346	-0.488704			0.696681				-1.15164																																						-0.225846																	0.0130058																																													0.695713																	0.242611													1.29492					0.801803						2.37122						0.226787										-1.061		-0.866696				-0.0303465																		0.815525	-0.662059	-0.554534	-0.421022				-0.835283																-0.732446	-0.149448	-0.182074		-1.14015		-1.27752				-1.04957	-0.669283	-0.477467		-0.750477	-0.654347			-0.871619	-0.850612	-0.646164	0.218502																		0.669404			0.183065										-0.201005				-1.06838	0.300847		0.448041	-0.825631	0.160997			0.456499	-0.633615	-0.248213				-0.767844		-0.529983	0.847942	0.802495	-0.0493322		-0.100248		0.68014																		-0.167588		0.359715	-0.472456	-0.161772		0.431935		1.897		-0.129538					-0.0520924							0.431787		0.18862			0.760054		0.343241	0.542462					0.460731	0.101706		0.282911				-0.512652									-0.042849		0.367906				0.533378					4.8879					0.105707	0.610592	0.255992						-0.233828		-0.0558274		1.43392		0.769643				0.92264		0.751194							0.893223	0.93294			0.272624	0.0288455					-0.0632002	-0.134631			-0.040471	0.103888					0.493474	-0.0716568			-0.969701	-0.22538	-0.207866				-0.835469				0.00600176	-0.428486								-0.535357								-0.197561							0.59519						0.776271	-0.317422								0.914226				0.803931			-0.336051			0.0160905	-0.130713		-0.0712212			0.643416													-0.316488	0.13035						-0.256233		0.387452		-0.514859	1.63797	0.033492		0.199525					0.0209651		0.180286					-0.0558226							MGSSHHHHHHSSGLVPRGSHMENLYFQGVANCSAPCPQDWIWHGENCYLFSSGSFNWEKSQEKCLSLDAKLLKINSTADLDFIQQAISYSSFPFWMGLSRRNPSYPWLWEDGSPLMPHLFRVRGAVSQTYPSGTCAYIQRGAVYAENCILAAFSICQKKANLRAQ
														-0.506917	0.413097			-0.415923	0.730452		0.672957	-0.500638	-0.499015		-0.357859						-0.318919			-0.496302		1.82833									-0.503924	-0.497221	-0.508321		-0.4859				-0.00965765		0.0468565					-0.486254			-0.445349	1.83723					-0.498176	-0.498634							-0.49702	-0.0981537	-0.501303		-0.503559			-0.50578	-0.490292					-0.50468	-0.507249		-0.504311							0.643536			-0.507747	-0.490044			-0.490398	-0.389216						-0.505246	-0.498394				-0.502795		-0.486795	1.76249				0.366172		0.905378	1.44709		-0.499607					1.07908	-0.478322		-0.350993		0.357308	-0.491308								-0.495129	-0.388105				0.889388		1.60199	-0.462747			1.26365				-0.504718			3.10209	-0.501901		-0.499887	-0.505723		-0.489889		-0.500434							-0.503867	-0.506467						-0.499017	1.29555	-0.490395		-0.50649				-0.506895	-0.506058		2.42411		-0.502519	-0.498888	-0.51001	-0.482612	-0.459913	-0.508815	1.73333	-0.0282649	1.20109		2.46707			2.26879		2.87914		-0.505661				-0.505313	-0.493875			1.85928	1.7056	1.97096																			-0.504608		-0.404891	-0.424144	-0.504763		-0.501277		-0.502061					-0.46448		-0.473229						-0.49578	-0.494266			-0.456102	-0.449049	-0.503436	-0.504703	-0.5021	-0.497526			-0.500952	-0.498311	-0.495382						-0.496026	-0.506564			-0.50609			-0.449038												1.68998	2.40872	2.10982						2.33477															0.592673	1.48906				-0.507211						-0.409244	-0.50145	-0.487754	-0.318172	-0.481581						2.01477		-0.495705		-0.502186		-0.501154	-0.501089	-0.49922		-0.503622	0.303711				-0.499491	-0.495931	-0.494269	-0.499725	-0.489246					-0.498026	-0.490773	-0.489869	-0.458615		-0.501013		-0.486768				3.62762	4.26807	2.75419		1.52635				-0.389757		0.622572																																				-0.505691																	-0.507375																																													-0.496477																	-0.50397													-0.503974					-0.507414						-0.504964						-0.50533		-0.473379		-0.430552	-0.474912	1.95827	1.98471	1.55911	0.0713745	-0.510279		0.890984				-0.504621	-0.486159																	-0.507147	1.7447	1.25655	1.62065				2.19457																1.47508	-0.503778	-0.504491		-0.494269		-0.451281				-0.509442	-0.500823	-0.499369		-0.502952	-0.506812			-0.504382	-0.501029	-0.460863	-0.5081	0.409074															0.387034		-0.490711		-0.507719	-0.495667	0.794251							-0.507756		-0.504623				-0.506934	-0.50325		-0.501742	-0.505497	-0.495288			-0.495436	-0.503725	-0.50211				-0.501741		-0.505815	-0.510979	-0.496093	-0.495481		-0.504049		-0.499345																		-0.499787		1.29451	3.0772	1.80823		1.07564		-0.491985		-0.498859					2.01158							-0.511321		-0.504121	-0.486739		-0.426065		-0.510852	-0.483267					-0.503497	-0.49915		-0.500154				-0.497255									-0.494531		-0.476421				2.8901					-0.500267	-0.397874				-0.484527	-0.507369	-0.499386						-0.358786		-0.507263		1.81045		-0.492309				1.86757	1.81955	-0.498294							-0.500841	-0.496226			-0.496836	-0.502366					2.91654	2.31365			-0.495972	-0.500744					-0.507141	-0.49847		-0.500861	-0.493926	-0.502072	-0.496409		-0.499729		-0.49584			-0.504805	-0.491661	-0.505448	-0.504502					1.89673		1.1649		2.4108						-0.468255	1.72935						-0.508321						-0.507411	-0.508636					-0.494919	-0.502116		-0.497027				-0.506293			3.67287			-0.504032	-0.495876		2.618			2.65389													-0.506831	-0.510333	-0.504757		-0.507344			-0.494074		-0.503159		-0.506382	-0.499577	-0.504752		3.44967					-0.502782		-0.50848					-0.502773							MGSSHHHHHHSSGLVPRGSHMFPTALVPRGSSEGTSCNSIVNGCPNLDFNWHMDQQNIMQYTLDVTSVSWVQDNTYQITIHVKGKENIDLKYLWSLKIIGVTGPKGTVQLYGYNENTYLIDNPTDFTATFEVYATQDVNSCQVWMPNFQIQFEYLQGSAAQYASSWQWGTTSFDLSTGCNNYDNQGHSQTDFPGFYWNIDCDNNCGGTKSS
														0.00704748	0.159842			-0.126856	-0.106614		-0.208382	0.0659116			-0.258692									-0.185634											-0.0116851	-0.306144	-0.0523643						-0.328928		-0.0836055					0.0406479			-0.224087						-0.0374986	-0.344234							-0.469786	-0.378107	-0.272962		-0.127364			-0.14911						0.279494	0.276334									0.187223			-0.293775	0.187134			0.141797							-0.0539971	-0.0845443											0.45565		-0.255892	-0.182719		0.154909					-0.322501	-0.256117					-0.0896023								-0.0562605	-0.236178				-0.53294		-0.293102	0.012407			-0.393123				-0.204276				-0.338063		-0.00762947	-0.019186		0.310022		-0.0836157							-0.202691	0.000981658						0.166492		-0.270726		0.0980262				-0.0754981	-0.303329				-0.0801741	-0.279865	0.241545	0.0518996			-0.293928				-0.349409			-0.164297		-0.248439		-0.134624								-0.299373	-0.106899	-0.385573																			-0.122284				-0.407856		-0.00346749		0.063828					-0.237292		-0.187769						-0.0361978	-0.316838			-0.334884	-0.00120921	-0.342868	-0.0955881	0.142663					0.451532																										-0.311864	-0.268923	-0.251489						-0.267217															-0.331321	-0.219077									-0.108539			-0.385764	0.0186764	-0.358022						0.240523		-0.0294133		0.791395		0.258399	0.24836	0.136573		-0.306319	-0.109913					0.529219	0.680255	0.345937	-0.0420108					0.213147	0.23463	0.74172			-0.138181		0.276464					0.255992			-0.133917				-0.107862																																						-0.149585																	-0.0682126																																													-0.220377																	-0.183663													-0.340008											-0.0327943						-0.193159										0.00923858		-0.158758				-0.148029																		-0.339245	-0.17047	-0.171429	-0.282418				-0.157248																-0.124455		0.431618		-0.379858		-0.291832				-0.318461		-0.372655		-0.476668	-0.343686			-0.302656	-0.285235	-0.378901																			-0.364981			-0.352957										-0.156841				-0.313395	-0.253409		-0.323292		-0.23843	-0.0821277		-0.0305331		-0.307814				-0.361747				-0.108511	0.168645				-0.490931																		-0.210823		-0.018906	-0.158233	-0.183638		-0.424		-0.329509		-0.264708					-0.378231							-0.209239		-0.14952			-0.279447		-0.196714	-0.338717					-0.382162	-0.190764															-0.44995		-0.466494				-0.359734					-0.444962					-0.542486		-0.192964						-0.133713		-0.435692		-0.349667		-0.233224						-0.382989							-0.250904	-0.269011			-0.391234	-0.276568					-0.236959	-0.00677624			-0.156792	-0.244243					-0.292081	-0.228895									-0.0625207													-0.0832708								-0.291741							0.144024						-0.0723183	-0.440106								0.37676				-0.375212			-0.222904			-0.333803	-0.26938		-0.252896			-0.357567													-0.407556	-0.288407						0.0583204		-0.219483		-0.36503	0.191838	-0.166268		-0.461365					-0.316184		-0.163362												MGSSHHHHHHSSGLVPRGSHMGGVEVLEVKTGVDAITEVECFLNPEMGDPDENLRGFSLKLSAENDFSSDSPERKMLPCYSTARIPLPNLNEDLTCGNLLMWEAVTVQTEVIGITSMLNLHAGSQKVHEHGGGKPIQGSNFHFFAVGGDPLEMQGVLMNYRTKYPDGTITPKNPTAQSQVMNTDHKAY2LDKNNAYPVECWVPDPSRNENTRYFGTFTGGENVPPVLHVTNTATTVLLDEQGVGPLCKADSLYVSAADICGLFTNSSGTQQWRGLARYFKIRLRKRSVKNPYP
														-0.0765363	0.040056			-0.147388	-0.0891504		0.848375	-0.160562			-0.249372									-0.200181											0.176027	-0.257961	0.851532						-0.192047		-0.114318					-0.284477			-0.0402448						0.0192748	-0.0807202							-0.338538	-0.293134	-0.2475		0.0970661			0.0856688						0.00605754	-0.12895									-0.177735			-0.269821	-0.154066			0.0433667							-0.185039	-0.0956463											-0.0897315		-0.19672	-0.235408		0.109218					-0.347915	-0.162139					-0.292951								-0.138997	0.0319751				-0.277679		-0.31664	-0.189602			-0.279398				0.066758				-0.19637		0.163364	-0.0120063		-0.118722		-0.10864							0.0669596	-0.125748						0.304438		-0.108959		-0.188701				0.0896277	-0.000257837				-0.153522	-0.0447091	-0.166968	-0.248141			-0.226591				-0.210563			0.528964		0.555412		-0.171479								-0.275592	-0.173894	-0.146993																			-0.165185				-0.283801		-0.128997		-0.22437					-0.217817		-0.0806805						-0.226534	-0.18017			-0.223309	-0.176344	-0.139309	-0.147294	-0.0720268					-0.0663444																										-0.241899	-0.234661	-0.234441						-0.247689															-0.115065	-0.102712									-0.193077			-0.29098	-0.107059	-0.237823						-0.199346		-0.0644561		0.051702		0.18618	0.359379	0.104765		0.0347186	-0.270706					0.0103827	0.0935403	-0.267461	-0.221057					0.0486645	0.0351093	-0.0810739			-0.0645063		-0.0968424					-0.115446			-0.0211989				0.140319																																						-0.24333																	-0.0998859																																													-0.0994565																	-0.268481													-0.11194											-0.246675						-0.225599										-0.244243		-0.11754				0.378123																		-0.170329	0.0150824	-0.239706	-0.229782				-0.238424																-0.294533		-0.0914113		-0.225663		-0.208859				-0.191529		-0.261111		-0.176981	-0.254472			-0.234647	-0.22758	-0.155369																			-0.232635			-0.267465										-0.163766				-0.0516239	-0.146635		0.0767402		-0.19409	-0.0954732		-0.0911353		-0.16273				-0.179958				-0.204318	-0.122132				-0.246045																		-0.272378		-0.234564	-0.271756	-0.0912087		-0.276213		-0.163792		-0.284039					-0.178266							-0.227697		-0.179232			-0.262518		-0.203226	-0.190354					-0.240355	-0.217912															-0.218529		-0.237233				-0.363016					-0.230983					-0.313431		-0.208513						-0.212726		-0.275687		-0.362627		-0.232716						-0.216807							-0.160354	-0.233578			-0.0497275	-0.309848					-0.206291	-0.272909			-0.184707	-0.127402					-0.240224	-0.0797887									0.204665													0.179007								-0.158607							-0.26922						-0.217411	-0.301962								-0.165575				0.22708			-0.288586			-0.231191	-0.277869		-0.168453			-0.244764													-0.275713	-0.258722						0.269861		-0.156567		-0.338874	-0.339712	0.251885		-0.243495					-0.243748		-0.28911												MGSSHHHHHHSSGLVPRGSHMGGVEVLEVKTGVDSITEVECFLTPEMGDPDEHLRGFSKSISISDTFESDSPNRDMLPCYSVARIPLPNLNEDLTCGNILMWEAVTLKTEVIGVTSLMNVHSNGQATHDNGAGKPVQGTSFHFFSVGGEALELQGVLFNYRTKYPDGTIFPKNATVQSQVMNTEHKAYLDKNKAYPVECWVPDPTRNENTRYFGTLTGGENVPPVLHITNTATTVLLDEFGVGPLCKGDNLYLSAVDVCGMFTNRSGSQQWRGLSRYFKVQLRKRRVKN
														-0.224361	-0.180395			-0.222296	-0.19091		0.174532	0.0973094	0.251004		0.126417						-0.0477892			-0.257945		0.347433									0.0227565	-0.128138	0.190447		-0.251333				-0.156821		0.0650266					-0.209926			4.72761	-0.149994					-0.203234	-0.217872							-0.155019	-0.167551	-0.272014		0.220961			-0.185513	-0.267357					0.211143	-0.0603391		-0.287595							0.133366			-0.219983	0.0256463			0.00289236	-0.199049						-0.117485	-0.0365764				0.435003		0.268467	0.168624				0.489188		-0.231183	-0.093666		-0.148367					0.205884	-0.206808		-0.286118		-0.312444	-0.254527								-0.0551427	-0.247775				0.263086		0.0873595	0.315568			-0.081053				-0.0861965			0.139415	-0.219321		-0.124889	-0.108896		0.436103		-0.168113							-0.246514	0.0948874						-0.232633	-0.138393	-0.0973291		-0.261936				-0.249067	0.282818		-0.186151		0.0590716	-0.185839	-0.0429354	-0.0829103	0.0953325	-0.243465	-0.104077	-0.290275	-0.094764		-0.135674			-0.14841		-0.223102		0.0405805				-0.264443	-0.266711			0.281055	0.485615	-0.238043																			0.276403		-0.207342	-0.198971	-0.229819		-0.225693		-0.217219					-0.0166884		-0.150279						0.0107639	-0.093135			-0.0187216	-0.103128	-0.00557962	-0.0766981	0.103508	-0.250721			-0.228256	-0.214584	-0.196797						0.0031922	-0.119234			-0.0504809			-0.224068												-0.300419	-0.183866	-0.195053						-0.248523															-0.198333	-0.113621				-0.235377						-0.155123	-0.280218	-0.0442261	0.149438	0.452002						-0.129906		0.00918114		-0.131442		-0.00406915	-0.12987	-0.00554138		-0.0302949	-0.042262				-0.155803	0.497537	-0.182109	0.0713633	0.00777118					-0.0157758	-0.0655331	-0.115408	-0.114593		0.80354		0.248839				-0.208731	-0.0697366	0.156403		-0.166196				0.245496		-0.130879																																				-0.185254																	-0.104904																																													-0.0913525																	-0.130089													-0.2278					-0.0904505						-0.232822						-0.215898		-0.153722		0.104704	-0.154929	-0.149506	-0.0462647	0.21933	0.131042	-0.0805203		0.215624				0.00510817	-0.246372																	-0.172352	0.0724622	-0.187493	-0.0487458				-0.0597429																-0.220106	-0.162228	-0.213283		-0.204196		-0.239201				-0.014593	-0.211962	-0.209977		-0.276967	-0.242535			-0.246997	-0.183958	0.280167	-0.220231	-0.250052															-0.161693		-0.237746		-0.189781	-0.225903	0.492612							-0.270729		-0.262263				-0.237511	-0.216645		-0.23292	-0.266815	-0.256731			-0.0309403	-0.29252	-0.190899				-0.175278		-0.214707	-0.234834	-0.267072	-0.0288945		-0.244216		-0.171273																		-0.138893		-0.12525	-0.242318	-0.11965		0.0119819		-0.158859		-0.190271					-0.150131							-0.0997873		-0.198691	-0.115677		-0.271503		-0.0539396	-0.149221					0.0413537	-0.242836		-0.308562				-0.28051									-0.307182		-0.220678				-0.280045					-0.00134206	-0.0166753				-0.208561	-0.278428	-0.201085						0.0381147		-0.297338		-0.060614		-0.227505				-0.0916037	-0.161421	-0.205227							0.0506919	-0.238003			-0.12355	-0.159055					-0.255008	-0.259071			-0.277122	0.0367878					-0.186102	-0.0891976		-0.0180612	-0.0280977	-0.246118	-0.216774		0.55409		0.02008			-0.297249	0.0037239	-0.117988	-0.242428					-0.183832		-0.235033		-0.173155						-0.257129	-0.214534						-0.16609						-0.149769	-0.132219					-0.261733	-0.288384		-0.108115				-0.165771			-0.0769075			-0.245156	-0.271574		-0.253848			-0.0799261													-0.256193	-0.229304	-0.204402		-0.241657			-0.188099		-0.197373		-0.259625	-0.211241	-0.184282		-0.248615					-0.177667		0.658705					-0.18454							MGSSHHHHHHSSGLVPRGSHMGGVEVLEVRTGPDAITQIEAYLNPRMGNNIPSEDLYGYSNSINTAFSKASDTPNKDTLPCYSVAVIKLPLLNEDMTCDTILMWEAVSVKTEVVGISSLVNLHQGGKYIYGSSSGCVPVQGTTYHMFAVGGEPLELQGLVASSTATYPDDVVAIKNMKPGNQGLDPKAKALLDKDGKYPVEVWCPDPSKNENTRYYGSFTGGATTPPVMQFTNSVTTVLLDENGVGPLCKGDKLFLSCADIAGVHTNYSETQVWRGLPRYFNVTLRKRIVKNPYP
														-0.0870263	-0.142165			-0.162299	-0.16944	-0.162755	-0.20007													-0.225351											-0.152026	-0.202434	-0.199617						-0.14962		-0.164899					-0.159568	0.0593683	-0.0926707	-0.0604809														-0.259229	-0.0860409	-0.131705	-0.0636259	-0.243018			-0.158304						-0.103839	-0.148982									0.101667		-0.210408		-0.11218			-0.0302465							-0.190627	0.0163821											-0.158315		-0.198658			-0.206015					-0.17929	-0.206173					0.089917								-0.124778	-0.170201				-0.259162	-0.284087	-0.169551	-0.182203			0.438789			-0.213186					-0.292038		-0.108728	0.0417997		-0.186868	-0.0943948	-0.0760804								-0.148897					-0.183266				-0.0559285	-0.118496		-0.169131	-0.204167						-0.0211096	0.0641963	-0.0294517	-0.168554			-0.21586				0.17413	-0.0914027	-0.330203	-0.102834		-0.155113										-0.294569																					-0.186208				-0.148739		-0.234123		-0.166053					-0.265491	-0.214986	-0.285386		-0.180873	-0.169877					0.0470069		-0.234452	-0.139677	-0.242596	0.352027	0.533965					-0.130761																										-0.313711	-0.137994	-0.270946						-0.218851															-0.243751	-0.233094									-0.232319				-0.208368	-0.249361	-0.235039					-0.188364		-0.216278		-0.0933463		-0.108686	0.291829	-0.056704		0.00964004						0.0890533	1.00824	-0.00453355	-0.0200731					-0.0233713	0.204841	0.0415365			-0.00848198		-0.177809					-0.284212							-0.186635																																						-0.24815																	-0.304622																																													-0.164434																	-0.119483													-0.366497											-0.352453						-0.230714										-0.18083			-0.261523			-0.145727																		-0.224522	-0.0966058	-0.241583	-0.189663				0.10084																-0.298304		-0.158469		-0.256368			-0.174169			-0.143002		-0.284032		-0.223004	-0.28327			-0.236166	-0.315951	-0.226041																			-0.230968			-0.168467										-0.133349	-0.215646	0.21902		-0.305385	-0.182725		-0.171616				0.663014	-0.110522						-0.0283813				0.0830529	-0.15902				-0.213182																		-0.21667		-0.256611	-0.271163			0.0410994		0.017562		-0.225538					-0.193228		0.019043					-0.356561		-0.231205			0.228761		-0.23857	-0.14371					-0.216437	-0.278185															-0.338136		-0.268872				0.0362349					-0.300619					-0.32766		-0.097549						-0.108212		-0.267149		0.709656		-0.366692						0.368318							-0.120625	-0.147678			-0.355434	-0.236817					-0.0468352	-0.295817			-0.226223							-0.208499									2.37387													-0.300894								0.320651							-0.0783881						-0.208865	-0.376016								-0.161913				9.1154			-0.188524			-0.269746	-0.204529		-0.172081			-0.238628																				-0.00990938		-0.088142		-0.263297	-0.0761063	-0.102842				-0.359848			-0.321682		-0.194677												MGSSHHHHHHSSGLVPRGSHMGMEVLDLVTGPDSVTEIEAFLNPRMGQPPTPESLTEGGQYYGWSRGINLATSDTEDSPENNTLPTWSMAKLQLPMLNEDLTCDTLQMWEAVSVKTEVVGSGSLLDVHGFNKPTDTVNTKGISTPVEGSQYHVFAVGGEPLDLQGLVTDARTKYKEEGVVTIKTITKKDMVNKDQVLNPISKAKLDKDGMYPVEIWHPDPAKNENTRYFGNYTGGTTTPPVLQFTNTLTTVLLDENGVGPLCKGEGLYLSCVDIMGWRVTRNYDVHHWRGLPRYFKITLRKRWVK
														-0.0795663	-0.0707767			-0.0929963	-0.105683	-0.114338	-0.14163													-0.088809											-0.0836605	-0.0259485	-0.101781						-0.128354		-0.100079					-0.144175	-0.0880733	-0.069756	-0.0900849														-0.136195	-0.112605	-0.133253	-0.0645581	-0.096473			-0.105376						-0.0678064	-0.122694									-0.0742492		-0.126852		-0.105241			-0.0924283							-0.0633181	-0.0925452											-0.0908114		-0.103918			-0.0778951					-0.0974971	-0.0385714					-0.111272								-0.0793246	-0.103831				-0.138593	-0.133184	-0.0466711	-0.137127			0.0360021			-0.126249					-0.125408		-0.109171	-0.0626037		-0.104731	0.0126848	-0.034124								-0.113605					-0.120791				-0.105042	-0.0990086		-0.0720042	-0.102047						-0.0888559	-0.0669223	-0.0909779	-0.0740876			-0.0923699				-0.094201	-0.0992638	-0.0890161	-0.0942207		-0.110145										-0.154479																					-0.0808697				-0.141864		-0.123702		-0.117269					-0.124854	-0.106851	-0.13324		-0.0938503	-0.0743195					-0.0730863		-0.148745	-0.0790856	-0.111731	-0.0325498	-0.102047					-0.128516																										-0.131839	-0.0762673	-0.127029						-0.15203															-0.10882	-0.117467									-0.14026				-0.103702	-0.139412	-0.117577					-0.101484		-0.0607358		-0.0865001		0.0124074	-0.020132	-0.071381		-0.0514768						-0.0324857	-0.0592908	-0.0746382	-0.0799031					-0.0633017	-0.0143701	-0.0215214			-0.0411815		-0.0952579					-0.110521							-0.112594																																						-0.139991																	-0.0988847																																													-0.1304																	-0.0595707													-0.0856784											-0.102777						-0.08816										-0.106274			-0.116647			-0.128315																		-0.112531	-0.0779149	-0.120697	-0.0887497				-0.137706																-0.115267		-0.0934618		-0.136151			-0.0814424			-0.105479		-0.144554		-0.156043	-0.153889			-0.127999	-0.130192	-0.133206																			-0.114315			-0.132748										-0.11286	-0.128651	-0.0592108		-0.1318	-0.0911285		-0.0506851				-0.0989723	0.0592323						-0.0808077				-0.0819487	-0.0916076				-0.137204																		-0.116365		-0.134024	-0.131486			1.53104		-0.0966182		-0.123946					-0.0757804		-0.121232					-0.110582		-0.0592609			-0.0900421		-0.036162	-0.00163945					-0.106219	-0.114503															-0.155144		-0.139463				-0.113903					-0.125865					-0.149585		0.00813278						-0.122832		-0.145654		-0.06301		-0.106551						0.0515551							-0.0216829	-0.102843			-0.127019	0.0812334					-0.0856016	-0.112803			0.0867229							-0.0881185									-0.0259365													-0.0451989								-0.125491							0.0364648						-0.0883037	-0.155908								-0.131092				15.59			-0.123157			-0.149887	-0.129489		-0.102375			-0.109953																				-0.114994		-0.0258396		-0.106306	-0.127601	-0.074602				-0.150546			-0.0730277		-0.121572												MGSSHHHHHHSSGLVPRGSHMGMEVLDLVTGPDSVTEIEAFLNPRMGQPPTPESLTEGGQYYGWSRGINLATSDTEDSPGNNTLPTWSMAKLQLPMLNEDLTCDTLQMWEAVSVKTEVVGSGSLLDVHGFNKPTDTVNTKGISTPVEGSQYHVFAVGGEPLDLQGLVTDARTKYKEEGVVTIKTITKKDMVNKDQVLNPISKAKLDKDGMYPVEIWHPDPAKNENTRYFGNYTGGTTTPPVLQFTNTLTTVLLDENGVGPLCKGEGLYLSCVDIMGWRVTRNYDVHHWRGLPRYFKITLRKRWVK
														-0.121282	-0.139124	-0.0629539	-0.155559	0.0342459	-0.150095		-0.121803	-0.130923	-0.071887	-0.108769	-0.135093	-0.132626		-0.161305		-0.144474		-0.0499827		-0.141455		0.0615745						-0.124857	-0.135971		-0.153729	-0.0955808	-0.133046		-0.116888	-0.105292		-0.105732	-0.154849		-0.16418	-0.108643	-0.0950615			-0.156632			-0.125276	0.0205949			0.124532		-0.115053	-0.0717094	0.180961						-0.13482	-0.132376	-0.138573		-0.146735	-0.10666		-0.130748	-0.155947	-0.107121		0.00132366		-0.123124	-0.093616		-0.0623959	-0.132336		-0.119763			-0.10917	-0.114313	0.0115657		-0.1469	-0.144702	-0.143851		-0.0754199	-0.12051	-0.0703282		0.0890109			-0.185506	-0.152954		-0.0832895	-0.161507			-0.152049	-0.145535	-0.150469			-0.0913899	0.0649553	-0.142009	-0.148102		-0.128983					-0.107777	-0.139644		-0.154035	0.0319668		-0.11387					0.0309847			-0.109288	-0.127501	-0.00606967	-0.145005	-0.0907675	-0.115513			-0.122695			-0.0657546				-0.134711				-0.151501		-0.147478	-0.13592	-0.100703	-0.136832		-0.168911		0.0249618	-0.117149		-0.0662411		-0.151791	-0.14418			-0.134212			-0.14459	-0.100378	-0.123487		-0.134862	-0.139412			-0.11421	-0.140062	-0.0391044	-0.121915		-0.15274	-0.128285	-0.154452	-0.163815	-0.138249	-0.135373	-0.11263	-0.149048	-0.163938		-0.113826			-0.153838		-0.14997		-0.107275		-0.112681		-0.0675084	-0.138452		-0.096029	-0.143395	-0.15586	-0.089237					-0.102601			-0.092041	-0.130127						-0.143231				-0.149575		-0.143447	-0.0831514	-0.126377		-0.127679		-0.106055					-0.11845		-0.150124						-0.0998965	-0.128948		-0.150792	-0.151259	-0.13735	-0.135581	-0.141787	-0.141207	-0.121486		-0.148739	-0.131745	-0.122678	-0.105247			-0.112965	-0.124941		-0.143795	-0.144048	-0.134855		-0.124056			-0.108107	-0.0811364		-0.120615	-0.134713		-0.0938026		-0.123615				-0.135271	-0.114434	-0.126816						-0.149036														-0.115979	-0.140396	-0.145263				-0.13099					-0.116385	-0.154101	-0.138514		-0.124581	-0.131763				-0.11995		-0.164603		-0.135968		-0.157867		-0.107448	-0.13924	-0.16617		-0.150094	-0.0902212	0.00462069			-0.152482	-0.144549	-0.16428	-0.164907	-0.125972		-0.133584	-0.0765619		-0.098672	-0.13873	-0.159177	-0.11086	-0.154095	-0.130986		-0.151129		-0.115225	-0.157984	-0.146302	-0.174525	-0.131838	-0.120003	-0.162028		-0.141407		-0.145038		0.031355				-0.157918																																-0.145987		-0.156284															-0.177564	-0.12508																																												-0.164699																	-0.117386													-0.144378					-0.125146						-0.151064						-0.169053		-0.096605		-0.117286	-0.142229	-0.132693	0.0662966	-0.130916	0.0607135	-0.153902		-0.152583				-0.128883	-0.0103249		-0.118531			-0.149888				-0.119114	-0.11243		-0.103563		-0.139875			-0.165231	-0.101339	-0.149743	-0.114146				-0.139767																-0.120944	-0.117583	-0.11362		-0.138417		-0.143449				-0.101558	-0.123461	-0.147042		-0.153183	-0.152636			-0.171895	-0.132842	-0.143317	-0.132078	-0.162046															-0.140479		-0.15271		-0.149482	-0.117167	-0.144006							-0.109775		3.52565				7.74865	0.00407105		1.62767	12.693	2.82318			5.39608	9.90251	8.32958				-0.136514		1.33794	-0.132844	0.150048	-0.119421		-0.129331		-0.177368																		-0.14046		-0.0687901	-0.111538			-0.0971604	-0.140788	-0.118965		-0.131199					-0.15815		-0.126369	-0.173222				-0.140875		-0.158514	-0.0743922		-0.0919387		-0.153115	-0.0976019					-0.124503	-0.144875		-0.136665				-0.143155								-0.0949619	-0.153597		-0.128478				-0.114543					-0.121275	-0.15834				-0.115049	-0.126569	-0.146265						-0.139003		-0.131625		-0.0279773		-0.109828	-0.0344492			0.0469777		-0.128334							-0.142775	-0.142443			-0.152029	-0.117082					-0.154864	-0.136346	-0.104305		-0.146846	-0.102518			-0.108345		-0.129893	-0.149167		-0.134578	-0.138831	-0.0479436	-0.0895529		-0.122003		-0.0971733			-0.133949	-0.0976756	-0.0969972	-0.0998415					-0.109405		-0.165207		-0.153552						-0.12909	-0.117086						-0.162792						-0.153019	-0.165908					-0.159768	-0.140495		-0.124042			-0.155733	-0.0884317		-0.119179	-0.124898			-0.155178	-0.127561		-0.152599			-0.142197													-0.151607	-0.107942	-0.142803		-0.130148			-0.124802		-0.126363		-0.134351	-0.112518	-0.09051		-0.120624					-0.16549		-0.141749					-0.123526							MGSSHHHHHHSSGLVPRGSHMGNFHESSNNIWLEDGHILHAECGNGEGDYVESTLDLDYYIGNDDGSFSWGGENFSGSASNITLDIEGDDNIPVLRAELNPMDGDPVEANVNLSERIGNDCGTLIFLA
														-0.243452	-0.186689	-0.201813	-0.24587	-0.169595	-0.193599		-0.222077	-0.256918	-0.224358	-0.221806	-0.231752	-0.235936	-0.244935			-0.156488		-0.286174	-0.221354	-0.179902	-0.225703		-0.256691					-1.05256	-0.129223	-0.116094	-0.200826	-0.196596	-0.213974	-0.281948	-0.245819	-0.156733		-0.286567	-0.238952	-0.225753	-0.283042	-0.206718	-0.140334	-0.178199	-0.222453	-0.169016			-0.250722		-0.11947		-0.161106		-0.188034	-0.160754	-0.201872		-0.220575	0.333901	-0.255183	-0.167173	-0.135354	-0.134229			-0.234246	-0.190141	-0.241523	-0.176155	-0.199262	-0.211099		-0.247202	-0.225136	-0.203694	-0.198343	-0.173439	-0.173304	-0.205024		-0.213359	-0.134224	-0.247432	-0.259422	-0.159177	-0.20351		-0.0324116	-0.152944	-0.273775	-0.213672	-0.185278	-0.206868	-0.217957		-0.228745	-0.324189		-0.233615	-0.211016	-0.251154	-0.155628	-0.239739			-0.24062	-0.113638	-0.249685	-0.177148	-0.212519	-0.206573	-0.29907	-0.207342	-0.230245		-0.214176					-0.143773	-0.109568	-0.223046	-0.09984	-0.205322		-0.249142			-0.183281	-0.177273	-0.211015					-0.174472	-0.258301		-0.0735083	-0.161351		-0.261802			-0.160764				-0.199116	-0.268468			-0.188385		-0.184972	-0.212915		0.0965589		0.0643138	0.0170955	-0.177635	-0.060562	-0.0768601	-0.160563		-0.177703	-0.00839321	-0.155828	-0.0303192	-0.147616	0.12452		-0.178218	-0.194875	-0.117903		-0.0817673	-0.0805794			-0.11958	-0.0455694	0.00320078	-0.138601		0.00771972	-0.00694704	-0.166176	0.203931	0.685198		0.204356	0.0361206	-0.0357438	0.85458	0.00874085			1.0772		0.203516		-0.178695	-0.166622	-0.0776875	-0.0566721	-0.0624549	-0.286345	-0.162158	-0.103723	-0.1828	-0.29191	-0.194422	-0.194074	-0.0762878		-0.0348736	-0.0646814	-0.154689		-0.130354	-0.159523						0.670759	-0.151871	-0.0693992	-0.0743129	-0.272585	-0.152867		-0.198357	-0.247513				-0.207584				-0.176773	-0.0399861		0.224061					-0.170824		-0.123708		-0.0873817	-0.29232	-0.247963	-0.133521	0.80764	0.0969901	0.802687		-0.253565	0.377472	-0.0754981	-0.0623274	-0.297005	-0.231672		-0.124592	-0.278923	-0.0163795	-0.169639	-0.223135		-0.182227			0.305043	0.485554		-0.0205421	0.185904		0.120147	0.404943	-0.0528514	0.323873		0.200582	-0.00809492	0.902707	0.138964	0.484103	1.71349	0.914605	2.43499		0.357456	1.31301	1.98301	3.33535	2.62029	2.19549	3.79179	3.00649	2.82898	4.71516	1.82405	0.172891	0.183415	0.161901		0.208596	-0.0118091	-0.0364963			0.0147417						0.610751	1.42527		0.00802872	0.364495		0.276118	-0.217484	-0.0413755		-0.149714		-0.217399		-0.217309		-0.0212865	-0.20057	-0.221093				-0.10347	-0.190242	-0.0974166	-0.241125	-0.168208	0.186471	-0.197313	-0.238733	0.494441	0.392755	2.09724		6.70019	11.8237	5.69417	13.5198		-0.27641		-0.277572		-0.137205	-0.218964	-0.16805	-0.230731	-0.248093	-0.237383	-0.246974	-0.293569	-0.186086		-0.168199	-0.241221	-0.265687	-0.241312	-0.23647		-0.202812		-0.230217	-0.202163	-0.264215	-0.141881	-0.222279																										-0.257608		-0.233084															-0.218192	-0.277853																																												-0.305306																	-0.206192													-0.208083					-0.248728						-0.128175			-0.203836	-0.210375		-0.219935		-0.262745		-0.163808	-0.23477	-0.241242	-0.126866	-0.256517	-0.0798312	0.812072		-0.242782				-0.244742	-0.233511		-0.208409	-0.283383		-0.209819				-0.118901	-0.257752	-0.140138	-0.187158	-0.233365		-0.184716	-0.2145	-0.271628	-0.148722	-0.100697	-0.198118	-0.239722	-0.198749	-0.14041	-0.193227	-0.159475	-0.175682	-0.0931949	-0.202999	-0.183534	-0.143801	-0.246689	-0.0384556	-0.110899	-0.21105	-0.215078	-0.210297	-0.112497	-0.239416	-0.300974	-0.243356	-0.279004	-0.226905		-0.250893		-0.183149				-0.188393	-0.310861	-0.263073		-0.164208	-0.275652			-0.123612	0.274137	-0.231561		0.937735															-0.317455		-0.153611		-0.262691	-0.241787	-0.191142							-0.245895		-0.134487				-0.204499	-0.232415		-0.26777	-0.232712	-0.19629			-0.258363	-0.270382	-0.21942				-0.123413		-0.21998	-0.231512	-0.210365	-0.225261	-0.198127	-0.206765		-0.172222					-0.274207													-0.23768		-0.185053	-0.202603			-0.240174	-0.238444	-0.245766		-0.162919	-0.264814	-0.0832121	-0.21229	-0.188972	-0.261545		-0.265423	-0.227349		-0.225337	-0.213604	-0.187019		-0.29554	-0.255409		-0.177344	-0.256869		-0.205241			-0.148544	-0.258486	-0.169961	-0.193572	-0.139075		-0.240051	-0.24923	-0.163338	-0.0763785		-0.227257	-0.243482				-0.268027	-0.227123	0.00387789		-0.230992	-0.217666			-0.249325	-0.162869	-0.278299	-0.155114	-0.156574	-2.14164	-0.223785	-0.264991	-0.231566		0.024474	-0.309597	-0.200594						-0.199582	-0.186498	-0.210225		-0.287907		-0.206804	-0.0822141			-0.195521	-0.164631	-0.17439							-0.198384	-0.30218			-0.218376	-0.153231					-0.188673	-0.197777	-0.176099		-0.212594	-0.164182			-0.0167043		-0.217411	-0.231101	-0.213893	-0.211597	-0.216673	-0.134032		-0.186077	-0.221095	-0.0935945	-0.14255	-0.150776		-0.202402	-0.0170359	-0.24656	-0.157054		-0.196004	-0.245707	-0.183223	-0.11617		-0.110228	-0.0712576	-0.352946	0.049659	-0.237976	-0.158027	0.022931		-0.124893	-0.288485		-0.136734	-0.253995	-0.130424	-0.0522834	-0.225328						-0.068709	-0.23246	-0.174306				-0.0915847	-0.231669		-0.352514		-0.232712	0.0732827	-0.192863	-0.276856	-0.0932383	-0.296708			-0.187506	-0.28714	-0.280944	-0.21502			-0.195173								-0.234396					-0.220269	-0.204849	-0.243956		-0.224655			-0.239456		-0.228087		-0.199116	-0.214602	-0.274239	-0.137388	-0.227896					-0.187809		-0.10096	-0.219611	-0.215339	-0.251382	-0.234676	-0.193628							MGSSHHHHHHSSGLVPRGSHMIPNPFEGTINNFPSGCSPNHGLYNRGLTMELYNYSYIHPQSIQSYFNTSTLKKMEKGQCWDPSYLDVNYPRTGYKTHNRFAKVNGIDGILDFEFNPTRSCVPSKGQLPQNYNYPLQFTLSNFTMLLYGYFKPKVTAKHTFTIFADDLLFLNFGAGNAFDCCQQQDTIDDFGNYQAYALWGSDTQQNTLTVNLDANIYYPIRMFYNNRDFKGALNMYFTTDESNTKINDFSGYLFNIPDSSEGCPAHISYETECGNVSG
														-0.256147	-0.168803	-0.213849	0.402076	-0.144354	-0.194798	-0.272215	-0.0723355	-0.221489	-0.235072	-0.234335	-0.233178	-0.230195	-0.13679			-0.125291		-0.205768	-0.0898281	-0.254438	-0.160523		-0.1877					-0.178548	-0.124856	-0.11413	-0.211318	-0.248913	-0.254715	-0.227668	-0.235048	-0.23389		-0.230159	-0.257945	-0.20051	-0.252622	-0.166384	-0.209424	-0.220913	-0.188493	-0.253726	-0.284142	-0.281238	-0.255011		-0.19708		-0.125277		-0.236063	-0.230846	-0.0266855		-0.134764	-0.216904	-0.219322	-0.195199	-0.25855	-0.24732	-0.285171	-0.263464	-0.212567	-0.225616	-0.217921	-0.243684	-0.229692	-0.228457		-0.231945	-0.232832	-0.249503	-0.198634	-0.205822	-0.236087	-0.240736		-0.229922	-0.208039	-0.0961904	-0.224161	-0.225725	-0.20133	0.137968	-0.0844366	-0.248596	-0.0067922	-0.239912	-0.251462	-0.238528	-0.232368		-0.152576	-0.228872		-0.249809	-0.256578	-0.241395	-0.240785	-0.239425			-0.23531	-0.219951	-0.230515	-0.215662	-0.221089	-0.239018	-0.0521641	-0.256321	-0.236477		-0.247965					-0.249807	-0.253028	-0.207693	-0.232258	-0.152698		-0.25625			-0.224265	-0.127297	-0.190321			-0.27097	-0.285655	-0.112465	-0.163626		-0.232584	-0.253976	-0.279293	-0.269156			-0.236781			-0.278572	-0.213164	-0.233902			-0.253313		-0.249725	-0.251151		-0.229788	-0.282625	-0.245052	-0.198356	-0.141948	-0.215867	-0.21005	-0.215235		-0.218284	-0.169156	-0.204398	-0.185008	-0.220451	-0.21461	-0.283732	-0.201305	-0.156655	-0.0769524	-0.278222	-0.238376	-0.188347	-0.27257	-0.254959	-0.168362	-0.0712514	-0.17557	-0.209106		-0.165303	-0.150315	-0.206024	2.84858	5.78461		2.10652	5.78914	5.59245	10.9869	4.75236	-0.276981	-0.269943	7.99151		4.81491		-0.104192	-0.189626	-0.187194	-0.0876061	-0.143485	-0.194889	-0.119025	-0.167404	-0.207244	-0.198258	-0.19229	-0.159617	-0.0191493		0.0258831	0.170795	-0.190338		-0.104776	-0.222558						0.0852569	-0.208903	1.78035	-0.0786065	-0.248051	-0.219686		-0.144238	-0.244831		-0.264274		-0.251668				-0.167988	1.20694	0.0801118	4.17774		2.49622	-0.268726		-0.197942		2.25972	-0.189969	-0.199145	0.0163578	0.754525	-0.198986	0.010361	-0.0698303	0.542397		-0.105427	-0.184863	1.77753	-0.193296	-0.207328	-0.207516		-0.179931	-0.227087	-0.173911	-0.212272	-0.214581		-0.203616			0.223343	0.385028		0.0441148	0.541371		0.120607	0.252624	-0.046041	0.580111		-0.184242	-0.245896	-0.130414	0.699129	-0.0129252	0.100146	0.0381487	0.216185		-0.115589	0.00907969	0.0954229	0.190568	-0.00246455	0.0755952	0.137928	0.0981165	0.0203557	0.0681229	-0.0116274	-0.082155	-0.0767318	1.37263		-0.127127	-0.211942	-0.165536			0.110833					5.02187	-0.134794	0.229834		0.622126	2.16264	5.53141	0.319636	-0.235902	-0.0360044		-0.24763		-0.245158		-0.23469		-0.251906	-0.248233	-0.250564		-0.272892		-0.0904318	-0.230198	-0.235393	-0.236977	-0.250343	-0.23271	-0.253244	-0.246709	-0.240609	-0.214866	-0.215123		-0.227283	0.136744	-0.236549	-0.189225		-0.251895		-0.255128		-0.230908	-0.20767	-0.244501	-0.251248	-0.208983	-0.23806	-0.236468	-0.243082	-0.212877		-0.251783	-0.242846	-0.230685	-0.241183	-0.241438		-0.242307		-0.235951	-0.242533	-0.223455	-0.231142	-0.237363																										-0.249843		-0.235787															-0.256201	-0.240746																																												-0.254668																	-0.249642													-0.25804					-0.22358						-0.18782			-0.239476	-0.237364		-0.259362		-0.23142		-0.220351	-0.196473	-0.234227	-0.234696	-0.237343	-0.0868709	1.2706		-0.196906	-0.273352			-0.248331	-0.232289		-0.2451	-0.243698		-0.226192				-0.241153	-0.242558	-0.238363	-0.23784	-0.224458		-0.242322	-0.232915	-0.257496	-0.197073	-0.241528	-0.257552	-0.233097	-0.207392	-0.113571	-0.259184	-0.208307	-0.232897	-0.224026	-0.234773	-0.225908	-0.228771	-0.232621	-0.209874	-0.234255	-0.22085	-0.240228	-0.224914	2.11065	-0.194971	-0.242129	-0.246544	-0.232228	-0.260953		-0.259522		-0.230626	-0.280392			-0.261152	-0.2298	-0.258181		-0.251977	-0.254212			-0.257787	-0.138723	-0.247923		0.108866															-0.192108		-0.238364		-0.13623	-0.226499	-0.0760769							-0.228152		-0.243795	-0.135082	-0.285175		-0.0939312	-0.258189		-0.261344	-0.238888	-0.231207		-0.277476	-0.259271	-0.236956	-0.234547				-0.244228		-0.223297	-0.22648	-0.254917	-0.24531	-0.229357	-0.239094		-0.255269					-0.237597													-0.258179		-0.207574	-0.251101			-0.252462	-0.0604859	-0.224351		-0.260436	-0.227811	-0.201446	-0.233124		-0.255549		-0.260762	-0.209502		-0.22814	-0.204471	-0.251893		-0.257975	-0.196368		-0.242167	-0.229746	-0.266292	0.0142101			-0.199169	-0.227965	-0.257072	-0.259722	-0.20516		-0.228556	-0.244497	-0.23175	-0.242638		-0.241151	-0.240354		-0.215078		-0.242773	-0.244974	-0.26139		-0.231306	-0.211655			-0.254584	-0.219277	-0.239808	-0.20647	1.114	-0.257626	-0.23492	-0.242182	-0.229135		0.845912	-0.180653	-0.257359						-0.260235	-0.217597	-0.263468		-0.189364		-0.253337	0.0235906			0.217958	-0.0869576	-0.258985							-0.250934	-0.259464			-0.260573	-0.260049					-0.264927	-0.257383	-0.230788		-0.261058	-0.22777			-0.0760589		-0.222599	-0.258868	-0.240222	-0.239889	-0.228026	-0.213537		-0.230847	-0.225723	-0.231248	-0.237483	-0.235253		-0.243412	-0.220146	-0.227144	-0.238554		-0.234058	-0.239202	-0.233115	-0.22729		-0.257604	-0.214788	-0.227588	-0.217097	-0.22775	-0.223901	1.01988		-0.169655	-0.0132776		-0.1957	-0.216967	-0.177692	1.19311	-0.257301						-0.264126	-0.259177	-0.237267				-0.240846	-0.237021		-0.248139		-0.0787466	-0.166588	-0.257197	-0.225565	2.78659	-0.254209			-0.259693	-0.259456	0.0139659	-0.257582			-0.261253								-0.240709					-0.236371	-0.258339	-0.233497		-0.238658			-0.254615		-0.250762		-0.150163	-0.25646	-0.261506	-0.231162	-0.228017		-0.275247			-0.253345		-0.255898	-0.240805	-0.236932	-0.243408	-0.221989	-0.223968							MGSSHHHHHHSSGLVPRGSHMKDDYSSFLSNNNLGWTDPTEFPLGCSPNVTTPKNGLSMELYSYDLRKNGSYPCWDAAYLDPNYPRTGYKSHRLLAKVDGVTGNINFYYHATKGCTPEIDHLPASYNYPKPLTMTNFTMLLYGYFKPKVTGYHTFTISADDLLFVNFGAGNAFDCCKRESSADDFGNYQAYAVWGSQTAKDDLTVHLDAGLYYPIRIFFNNREYDAELSLTLKTESDSNPVIDFSDYFYSFDDTKDGCPGLVSYDTS
														-0.307899	-0.296485	-0.322474	0.329316	0.0658576	-0.243204		-0.155348	-0.259155	-0.315507	-0.319808	-0.318823	-0.298809	-0.194344			-0.184306		-0.28739	-0.273624	-0.301896	-0.22929		-0.239414					-0.281537	-0.276969	-0.112065	-0.123245	-0.26727	-0.322371	-0.300916	-0.26862	-0.331043		-0.318229	-0.305083	-0.241929	-0.301435	1.77624	-0.31457	-0.278896	-0.0618188	-0.268202			-0.336542		-0.257192		-0.214738		-0.274912	-0.320599	0.0215607		-0.223007	-0.297987	-0.282807	-0.230795	-0.209063	-0.272385			0.601712	0.107982	-0.0335301	0.317098	0.454215	-0.0511912		0.138305	-0.0742438	0.483623	1.09382	0.197173	0.626567	-0.00460455		0.226115	0.469358	-0.287122	-0.263717	-0.0669062	-0.120183		2.63789	-0.313631	-0.138759	-0.303425	-0.294133	-0.29661	-0.329423		-0.163003	-0.273397		-0.298425	-0.29803	-0.349918	-0.335751	-0.270056			-0.296042	-0.265058	-0.306091	-0.239261	-0.291102	-0.218674	0.422177	-0.320492	-0.337096		-0.303656					-0.259159	-0.287196	-0.247332	-0.290694	-0.205964		-0.302366			-0.270989	-0.264675	-0.193598					-0.112729	-0.177559		-0.254774	-0.267345		-0.31361			-0.26284				-0.245665	-0.315321			-0.304696		-0.331407	-0.197857		1.37008		0.982591	2.08375	0.0739573	0.907295	1.15807	-0.234239		0.894577	2.83081	1.11396	3.69818	1.39305	0.772409		-0.0801794	-0.106233	4.1728		2.11141	6.23065			1.44747	4.65139	4.01563	4.41735		1.29703	8.62808	6.14237	2.59708	10.0345		0.883409	4.94991	5.97915	3.02227	1.60474			3.89928		1.52387		-0.128558	-0.287513	-0.28682	-0.0432534	-0.106875	-0.160218	0.15601	-0.0658231	-0.206967	-0.264753	-0.312354	-0.14701	-0.0731399		-0.0405159	0.256546	-0.275786		-0.191357	-0.226768						-0.0855793	-0.296877	0.455057	-0.207972	-0.29821	-0.111843		-0.265528	-0.2697				-0.33623				-0.200044	0.489747		0.362055					-0.240902		0.0598863		-0.293329	-0.250916	-0.245423	-0.273867	-0.164381	-0.209141	0.347525		-0.28256	-0.29765	-0.205951	-0.183652	-0.312823	-0.244085		-0.229791	-0.277438	-0.238877	-0.258344	-0.284804		-0.29217			-0.166294	-0.0937997		-0.227101	-0.144697		-0.198277	-0.124756	-0.236181	-0.146692		-0.203356	-0.259534	-0.208315	-0.18797	-0.0852976	-0.045047	-0.0391375	0.190602		-0.243083	0.0678218	0.0163913	0.16359	0.0703332	-0.0121682	0.123863	-0.0163133	-0.0144742	0.28614	0.013199	-0.25416	-0.213597	0.331179		-0.186136	-0.252097	-0.246248			-0.0781725						-0.21369	0.0421278		-0.235724	0.780963		-0.202209	-0.29485	1.3317		-0.335334		-0.277245		-0.275736		-0.283689	-0.267259	-0.274294				-0.0671196	-0.294881	-0.254218	-0.269923	-0.305675	-0.262521	-0.325781	2.41443	-0.315245	-0.222517	-0.263204		-0.2289	-0.251229	-0.24027	-0.303052		-0.330379		-0.326168		-0.324331	-0.277092	-0.321111	-0.126356	-0.0899231	-0.308737	-0.32291	-0.309225	-0.276923		-0.23362	-0.32809	-0.276058	-0.327299	-0.324763		-0.305089		-0.312813	-0.333921	-0.28549	-0.321322	-0.30976																										-0.321202		-0.266595															-0.312155	-0.34054																																												-0.319792																	-0.302879													-0.327807					-0.344641						0.615434			-0.30854	-0.333185		-0.307656		-0.305987		-0.2966	-0.306605	-0.346124	-0.302962	-0.297274	-0.268436	-0.0697315		-0.289141				-0.321336	-0.232975		-0.338928	-0.313808		-0.325755				-0.300706	-0.337105	-0.328989	-0.343268	-0.309089		-0.343746	-0.331874	-0.333713	-0.272544	-0.338835	-0.253943	-0.319274	-0.272171	-0.166806	-0.333684	-0.222171	-0.255207	-0.13626	-0.217634	-0.211895	-0.262473	-0.25337	-0.252429	-0.279595	-0.286869	-0.342183	-0.305937	0.279521	-0.266068	-0.323498	-0.305721	-0.262511	-0.314809		-0.33067		-0.274007				-0.356558	-0.312322	-0.333894		-0.283299	-0.277442			-0.348923	-0.0972838	-0.302174		-0.0643948															-0.21173		-0.254434		-0.251726	-0.132715	-0.178058							-0.276772		-0.232167				-0.307673	-0.285674		-0.325272	-0.286955	-0.228985			-0.282122	-0.314946	-0.347106				-0.311133		-0.256649	-0.280877	-0.242734	-0.311978	-0.321883	-0.325286		-0.331786					-0.338628													-0.284763		-0.315534	-0.271494			-0.276996	-0.207583	-0.325382		-0.298416	-0.305032	-0.316573	-0.316051		-0.298248		-0.325488	-0.340683		-0.269369	-0.296212	-0.307927		-0.328713	-0.29845		-0.314512	-0.316276		-0.272842			-0.27586	-0.319691	-0.300094	-0.313354	-0.239819		-0.30884	-0.3063	-0.30807	-0.319889		-0.344469	-0.343453		-0.297054		-0.33165	-0.336284	-0.292547		-0.308499	-0.188837			-0.315396	-0.230243	-0.30903	-0.263	0.0821638	-0.304486	-0.245365	-0.314086	-0.299041		0.321422	-0.31163	-0.346946						-0.320161	-0.242807	-0.328132		-0.172255		-0.330424	0.03497			0.0107078	-0.1704	-0.347402							-0.333142	-0.288625			-0.336927	-0.273169					-0.291891	-0.300267	-0.263066		-0.338747	-0.232328			-0.27815		-0.312905	-0.313904	-0.337923	-0.325421	-0.300864	-0.337565		-0.314446	-0.33225	-0.318042	-0.286035	-0.289014		-0.308537	-0.298798	-0.319014	-0.356019		-0.310708	-0.332049	-0.33029	-0.269583		-0.287372	-0.152011	-0.312405	0.0325863	-0.30549	-0.266459	0.250148		-0.333382	-0.245063		-0.307352	-0.318261	-0.251381	0.113234	-0.323216						-0.350146	-0.351755	-0.286431				-0.338483	-0.3137		-0.308155		-0.270212	-0.191291	-0.347375	-0.334136	1.19025	-0.33184			-0.30051	-0.320994	-0.146408	-0.340708			-0.32228								-0.299267					-0.24998	-0.317123	-0.319395		-0.330537			-0.306689		-0.296241		-0.330739	-0.3206	-0.322518	-0.310556	-0.283791					-0.30245		-0.311339	-0.257674	-0.335846	-0.280333	-0.284627	-0.18146							MGSSHHHHHHSSGLVPRGSHMKDDYSSSLSNNNLGWTDPTEFPLGCSPNVTTPKNGLSMELYSYDYLKSGSNPCWDAAYLDPNYPRTGYKSHRLLAKVENVAGNINFYYHAPMGCTSLFDTLPQAYNYRTPLTMTNFTMLLYGYFKPKVTGYHTFTISADDLLFVNFGAGNAFDCCKRESSADDFGNYQAYAVWGSQTAKDDLTVHLDAGLYYPIRIFFNNRDNDGALSLTLKTESDPNPVIDFSDYFYSFDDTKDGCPGLVSYDTS
														-0.384852	-0.380341	-0.361144	-0.37253	-0.282425	-0.328352		-0.408073	-0.389845	0.00292583	-0.398435	-0.386998	-0.307715	1.00552			-0.337511		-0.337667	-0.241798	-0.376383	-0.235495		-0.4039					-0.366049	-0.333805	-0.235118	-0.377768	-0.0295392	-0.286851	-0.333326	-0.347789	-0.333341		-0.376059	-0.383603	-0.381934	-0.357761	-0.330108	-0.256266	-0.379507	0.232848	1.12699			-0.419896		-0.337924		-0.275372		-0.397887	-0.392954	-0.312587		-0.222168	1.5639	1.10348	5.10408	-0.247342	0.412712			1.56451	0.0677809	-0.365413	0.0167329	-0.32054	-0.366074		-0.245118	0.0154511	0.498881	0.704603	-0.194934	-0.356184	-0.258092		-0.0970607	-0.0336506	-0.267724	-0.313326	-0.339201	-0.344526		4.50233	-0.415459	-0.314584	-0.327014	-0.344357	-0.402188	-0.382865		-0.386179	-0.370963		-0.356551	-0.400327	-0.358779	-0.33757	-0.382269			-0.30796	-0.365741	-0.399472	-0.341786	-0.160058	-0.306126	-0.314514	-0.293027	-0.36886		-0.433879					-0.284213	-0.376608	-0.29906	-0.376188	-0.316562		-0.238019			-0.365294	-0.396833	-0.324805					-0.0961518	-0.273218		-0.191941	-0.39575		-0.286061			-0.0931292				-0.313961	-0.361863			-0.398726		-0.397208	0.169219		2.37686		2.05826	1.14161	-0.134229	2.62194	3.74172	-0.160332		2.67756	5.19536	4.74453	0.265209	3.55606	2.47293		0.997514	-0.26231	1.11932		1.11749	0.0867706			2.75109	3.57892	0.740664	-0.0766543		5.91433	6.63459	1.36858	1.30408	3.14361		-0.141642	-0.145827	-0.359687	0.332266	-0.356119			0.339783		-0.278827		1.2746	-0.29417	0.490819	2.08603	-0.313575	-0.384087	-0.318109	-0.285035	-0.12187	0.0403043	-0.147605	-0.303866	-0.299794		-0.325032	-0.144915	-0.108447		-0.128968	2.18038						1.41077	0.410814	0.077347	2.99797	-0.364002	-0.0898221		-0.319405	-0.301902				-0.29874				-0.258478	-0.178624		-0.110504					0.0325374		-0.401948		-0.113608	-0.289751	-0.22429	1.0715	2.15933	0.61568	2.36739		-0.26659	-0.307745	-0.381541	-0.364747	-0.368423	-0.328323		-0.309029	-0.366931	-0.193519	-0.184845	-0.364866		-0.385283			-0.297753	-0.32101		-0.298301	-0.371733		-0.0872935	-0.330585	-0.288267	-0.300829		-0.256784	-0.420116	-0.155777	-0.267415	0.0730609	-0.287602	-0.371224	-0.341135		-0.33352	-0.115425	-0.344573	-0.125648	-0.34042	-0.154998	-0.0259951	-0.219372	-0.230527	-0.210114	-0.306216	-0.176989	-0.0724632	-0.00267062		-0.2541	-0.0229735	-0.343449			-0.185619						-0.386944	1.19739		0.328574	-0.0982682		0.286519	-0.304528	1.7978		-0.415417		-0.399951		-0.346878		-0.201039	-0.369806	-0.392455				-0.378769	-0.387798	0.375571	-0.340481	-0.180442	2.14381	-0.182207	-0.379074	-0.24485	2.97535	5.94553		3.57029	4.93084	2.35113	4.55697		-0.377849		-0.380118		-0.408603	-0.329651	-0.400003	0.0849798	-0.335741	-0.363428	-0.423647	-0.321666	-0.361635		-0.380166	-0.393298	-0.359615	-0.401143	-0.344109		-0.387557		-0.316038	-0.315899	-0.378838	-0.243872	-0.209653																										-0.389101		-0.33496															-0.425293	-0.375546																																												-0.40048																	-0.363643													-0.350749					-0.30371						5.98309			-0.398253	-0.36887		-0.400065		-0.417585		-0.128719	-0.374186	-0.409343	-0.412677	-0.40831	-0.39893	2.36886		-0.395516				-0.377591	-0.389087		-0.416314	-0.350155		-0.368165				-0.33379	-0.400867	-0.395199	-0.414506	-0.346921		-0.417108	-0.367057	-0.389019	-0.285402	-0.353492	-0.311751	-0.389817	-0.346545	-0.370283	-0.330879	0.106263	-0.309414	-0.316965	-0.364166	-0.259886	-0.370339	-0.344071	-0.187855	-0.378113	-0.324278	-0.304905	-0.298882	-0.292707	-0.330865	-0.387472	-0.370381	-0.349726	-0.382594		-0.412622		-0.387114				-0.41671	-0.412724	-0.403665		-0.238238	-0.400496			-0.401577	0.729001	-0.394931		-0.0193785															-0.361045		-0.236161		-0.0943612	-0.287962	-0.316736							-0.224763		-0.364207				-0.390303	-0.413871		-0.421803	-0.436668	-0.356501			-0.385574	-0.434954	-0.387353				-0.331232		-0.235107	-0.395044	-0.348239	-0.386966	-0.37846	-0.371197		-0.330808					-0.419638													-0.368722		-0.346026	-0.38192		-0.19105	-0.276255	-0.311681	-0.320654		-0.302577	-0.177712	-0.3869	-0.307066	-0.361807	-0.31185		-0.371361	0.208211			-0.395266	-0.303998		-0.410276	-0.332934		-0.408897	-0.175209		-0.349147			-0.355669	-0.291004	-0.35024	-0.323989	-0.292106		-0.383648	-0.35617	-0.31506	-0.3934		-0.392085	-0.277392				-0.386294	-0.398689	-0.356902		-0.349169	-0.253688			-0.350336	-0.278417	-0.398444	-0.322844	-0.248112	-0.325354	-0.297367	-0.257434	-0.373059		-0.320699	-0.419646	-0.165705						-0.410342	-0.347322	-0.385071		-0.41616		-0.375441	-0.249524			-0.31124	-0.1868	-0.325888							-0.392818	-0.369956			-0.290259	-0.191047					-0.402889	-0.358274	-0.369526		-0.307232	-0.247468			-0.224907		0.0633115	-0.154722	-0.271166	-0.251119	-0.412053			-0.397274	-0.346182	-0.32821	-0.370251	-0.359347		-0.425908	-0.380045	-0.338171	-0.395639		-0.370347	-0.386415	-0.40397	-0.390377		-0.293241	-0.344664	-0.39807	-0.142771	-0.32162	-0.303909	-0.113689		-0.355709	-0.307666		-0.245861	-0.34731	-0.174982	0.338199	0.44959						-0.409868	-0.397277	-0.331475				-0.329066	-0.36983		-0.352313		-0.32213	-0.00310916	-0.157273	-0.190816	-0.34474	-0.322028			-0.352852	-0.379532	-0.36927	-0.401139			-0.364254								-0.343773					-0.4282	-0.412927	-0.366313		-0.36773			-0.229777		-0.393227		-0.402593	-0.398089	-0.410978	-0.398234	-0.381625					-0.332133		-0.418185	-0.250759	-0.296259	-0.312822	-0.224128	-0.281866							MGSSHHHHHHSSGLVPRGSHMKRALSSQNPFGYPIGCSPQSTNVIPGLTMELYSYPIVSGTPPNCYDASYVDPEYPRTGYLKRKMIGKSTGVTGSLNYKFSVEKACMVKYGNLPAGYNYNEPLTVSNFTMLLYGYFKPQTSGIHTFFVNADDLLYINFGAGNAFDCCKREDSKFKLGEYVAYDIWHVDSSKNKVSLNLEKDVYYPIRMFFNNIGKDSSLDLSFSVNGAVEHITDFSGYLYSVPDQPDACPAPIGYDTTCK
														-1.20429	-0.584666	-1.2895	-1.01585	3.0281	0.738872		0.300838	-0.952734	1.32487	0.175798	-0.162162	-0.311681	0.318438			1.19825		-1.28063	-0.819489	-1.02824	2.09719		1.09611					-0.620923	0.392059	0.302362	-0.729905	-0.818742	-0.426368	-0.407393	0.505598	-0.0348562		0.924182	-0.586799	-0.112035	-0.317802	-0.912786	1.21638	-0.564794	-0.0572232	-0.70866			-0.244602		2.47057		1.21671		-0.557385	-1.03778	-1.0173		-0.324042	-0.103617	0.308913	2.10697	0.724867	0.100538			-0.0968112	1.15628	1.1009	-0.39169	-0.575355	0.353025		-0.854002	1.04844	0.436352	-0.270366	-0.412763	-0.332413	0.488894		-0.527257	1.43821	-0.713827	0.484935	-0.786384	-0.58096		-0.206748	-0.653243	-0.91689	-0.414617	1.90787	-0.169488	0.117016		-0.109103	-1.41333		-0.807101	0.658285	-0.868528	-0.503047	0.836527			-0.769701	0.839361	-0.995227	-0.0640624	0.298656	0.988541	-0.76476	-1.66336	1.21199		0.350156					0.316253	-0.224267	-1.12252	-0.605809	-0.165545		-1.03591			1.29826	-0.978794	1.51889					-1.35217	0.767548		1.02591	0.878372		-0.385807			1.15362				0.715554	-0.699683			1.39897		-0.718637	-0.962273		0.599552		-0.139291	-0.118248	0.350959	0.158071	0.109276	-0.733749		-0.693115	-0.462187	-0.910523	-0.050374	0.509856	0.402794		-0.66184	0.811839	-0.609468		0.190456	1.14217			0.551508	0.539935	1.02141	-0.1222		0.908403	-0.555354	-0.497705	1.42892	-0.279019		0.472173	0.116079	0.293926	-0.824756	0.664495			1.45674		-0.382568		-0.751006	-0.807256	0.817338	-0.926596	1.75946	0.0129552	0.033419	0.520388	-1.49728	-0.86079	-0.802523	-0.537809	0.292638		0.431499	0.876169	0.0654633		0.205093	-0.783661						0.929963	-0.753432	-0.742501	0.21872	-0.481004	0.760847		-0.358381	-1.45925				-1.4882				-0.757773	0.111151		0.189682					0.314245		-1.27956		-1.14835	-1.03522	0.333897	-0.666696	0.173945	0.0324059	0.937241		-0.959757	0.120322	1.39121	1.25101	-0.736909	-1.09355		-0.997627	-0.609027	0.0704037	0.84383	0.388245		0.476072			-1.88344	-0.304645		-1.09911	0.855746		-0.2987	0.238084	-0.785671	-0.0912669		0.840775	-0.865476	0.732937	-0.590556	0.0219235	0.303324	0.785773	0.110441		-0.688566	1.00087	0.162081	-0.474204	-0.690619	-0.0338811	-0.798585	0.722302	-0.368181	0.276383	-0.835317	1.26513	1.05204	0.305856		-0.447715	-1.11277	1.64709			1.16515						-1.1364	-0.268222		0.213921	0.587963		0.129145	-0.775927	0.0427697		-0.581977		0.408456		0.0771992		0.557366	0.185369	-0.898514				0.958071	0.614132	1.12433	-0.353501	2.42344	0.129203	-0.28103	-0.411191	-0.600061	0.8138	3.64549		0.0680118	-0.0512831	-0.324945	2.44555		1.48578		-0.396021		-0.532399	0.728774	0.0553566	0.527797	-0.185371	1.12022	-1.00375	-0.248992	1.02218		0.111568	-0.810483	0.675273	0.300725	-0.543801		0.101231		-0.257249	-0.228824	-1.02579	-0.484342	-0.990557																										-0.0412335		1.1996															-0.101948	-0.53042																																												-0.994113																	-0.081044													-1.15535					-0.485133						-1.12138			0.15004	0.0335085		-1.06554		-1.91639		-0.644762	-0.554885	0.00226934	-0.297188	-0.0466156	2.64615	1.07218		-1.15516				0.466195	-0.320338		1.18665	-0.59415		-0.0967463				0.594592	-0.466658	-0.11108	-0.0171813	-0.718738		-0.416089	0.679408	-1.73829	-0.265959	-0.764029	-1.06151	-0.685693	1.03886	0.123668	-1.41388	-0.593371	0.357912	-0.0388148	0.074644	1.1864	-0.422114	-0.0384301	1.62157	0.145813	-0.508704	0.312227	-0.511586	0.755699	-1.77767	-0.50625	-1.42153	1.38298	0.374252		-0.215304		-0.555799				-0.138186	1.26901	-1.12585		0.34053	-0.884428			-0.670235	0.62783	0.0802766		0.751745															0.107831		1.72058		-0.0386381	-0.611018	-0.0485927							1.52191		-0.0798206				0.924343	-0.593464		-0.234254	-0.54597	-1.12362			-0.277541	-1.62654	1.80953				1.27681		3.91927	0.520441	1.83434	0.159314	0.0748207	0.981861		1.5936					-0.142997													-0.898222		-0.30662	0.903488			-0.337459	-0.696785	1.6183		-0.685211	-0.561151	0.0823666	-0.657807	0.100187	-1.39683		0.754216	0.894663		-1.011	1.41482	0.456635		-0.940814	0.389343		-0.0640937	1.57867		0.695131			0.598266	-0.356095	7.3746	-0.387001	2.24094		-0.613062	-0.196196	-0.663334	-0.409088		1.3715	-0.302469				-0.971966	-1.14752	-1.11539		-0.0318191	-0.746508			0.848683	-0.21789	-0.206591	0.371051	-1.80253	-0.147284	0.336531	-0.853177	0.557328		-0.0718028	-0.835569	-0.662732						-0.974236	-0.793432	-0.361235		0.949512		0.523988	1.12923			0.205968	0.199757	-0.507617							-0.301174	-0.812621			-0.0836159	-0.343604					-1.37732	-0.169774	0.186546		-1.12755	0.580701			-0.463093		-0.291415	-0.47715	-0.293382	2.18528	0.87981	-0.346648		-0.89041	1.1571	0.139265	-0.586666	0.434646		0.352837	-0.631526	1.20797	-1.40595		-0.94125	1.14216	-0.0533429	1.50306		0.0505035	-1.11425	-0.275032	0.12653	0.0770684	0.333396	-0.986449		0.520611	0.51636		1.36017	-0.130763	0.00722091	-0.973287	-0.651277						0.436558	-0.69839	-1.07752				-0.614285	-1.01024		1.01374		1.1531	0.0959018	-0.638406	0.967751	-0.44935	-0.0720779			0.0966242	-0.731996	-0.828404	0.533675			0.00309237								-0.594973					-0.872798	-1.10619	0.0982546		-1.21919			-0.257202		0.144051		-0.394339	0.0375051	0.237806	-0.27704	0.620106					0.390524		2.11815	-1.35773	-0.978684	-0.802559	-0.432209	-0.998526							MGSSHHHHHHSSGLVPRGSHMKRELSSQNPFGYPIGCSPQDVAIIPGLTMELYSYPIVSGTPPNCYDASYVDPEYPRTGYLKRKMVGKSTGVTGNLNYKYSVEKACMVKYGNLPAGYNYNEPLTVSNFTMILYGYFKAQTTGLHTFFVNADDLLYINFGAGNAFDCCKREDSKTKLGEYVAYDIWHVDSSKNKVSLFLEKDLYYPIRMFFNNRDNNSSLDLSFSVNGATDQISDFSGYLYSVPDQPDTCPAHIGYDTTCR
														-0.763073	-0.416335	-0.293156	-0.515906	1.54914	-0.161201		-0.179641	-0.787053	0.148062	0.146003	-0.231155	-0.39635	0.230193			0.220582		-0.430301	-0.381349	-0.0640989	-0.409422		-0.0702242					-1.59161	-0.421069	0.124442	-0.39049	-0.842591	-0.514039	0.0287814	-0.477308	0.0223044		-0.572655	-0.393836	-0.37214	-0.478617	-0.271697	0.273122	0.164888	0.0451407	-0.403945			-0.286518		-0.214806		-0.249188		-0.316325	-0.830773	-0.0259921		-0.116528	0.737964	-0.442267	2.17121	0.0721708	-0.264398			-0.34762	-0.0290769	1.04971	0.210061	-0.308748	0.895743		-0.274252	-0.375126	-0.166384	0.0405667	-0.368786	0.413605	-0.323462		-0.566956	0.76372	-0.461539	-0.606206	-0.0910089	0.18017		1.77199	-0.553243	-0.412866	0.760824	0.22471	-0.244593	-0.203934		-0.381973	-0.50516		-0.333368	-0.35043	-0.541494	0.877274	1.08731			-0.209164	0.510241	-0.651297	0.257944	-0.661064	-0.297119	-0.294958	-1.23553	0.203286		-0.176996					0.567984	-0.201739	-0.39222	-0.581104	0.0927362		-0.373367			-0.397371	-0.176597	0.2107					-0.714171	0.124995		0.793701	-0.325775		-0.318729			0.359049				-0.147596	-0.497537			0.770545		-0.0352192	-0.32179		1.6695		0.136003	1.23387	0.168775	-0.594351	1.36301	-0.282643		0.115075	0.851324	-0.340992	0.175587	1.24877	0.247722		-0.405438	-0.205505	-0.338113		0.150866	0.419714			0.0927955	0.775814	-0.0426922	0.497127		3.40992	1.69705	-0.133626	1.71643	2.22459		0.802201	0.726566	-0.288515	2.16335	1.50372			5.29863		1.56056		-0.531314	-0.353984	0.409018	-0.0131438	1.13975	-0.163094	-0.197849	1.66785	-0.713386	-0.619412	-0.501512	-0.494533	0.514374		0.0334255	0.549502	-0.365193		-0.0609713	0.281583						1.29972	-0.115257	-0.0692617	-0.149596	0.745241	-0.369923		-0.144017	-1.40001				-0.869557				-0.590967	0.879286		5.47818					-0.261016		0.919221		0.0531399	-0.964572	0.63719	0.0967723	0.52852	-0.071431	-0.0420576		-0.774509	0.163258	-0.40233	0.10368	-0.803121	-0.745135		-0.906623	-0.291068	3.22753	0.0273074	-0.334886		0.216515			-1.26446	-0.07021		0.229465	0.143996		-0.126413	0.0708547	-1.04202	-0.217026		0.387414	-0.416817	0.271395	-0.741414	-0.256438	-0.439654	7.54693	-0.164687		-0.666023	-0.22829	-0.210052	-0.176142	-0.049883	0.268378	-0.602157	-0.281259	-0.648858	0.311431	0.127203	0.334292	0.0668399	-0.0384423		0.0915103	-0.338259	2.38928			0.350055						-1.44227	0.0543884		-0.12011	0.581668		-0.1774	-0.619459	0.922659		-0.295403		-0.365534		-0.751533		-0.0174555	-0.10288	-0.412359				0.0851944	-0.288864	0.6652	-0.11248	0.487077	0.339613	-0.388255	-0.513897	-0.464699	1.63082	4.11998		0.931625	6.80812	2.00477	9.55609		-0.585131		-0.304738		-0.46881	0.0245791	0.105485	-0.495222	0.125514	-0.583986	-0.174441	-0.332414	0.246762		-0.392531	-0.988248	0.0109887	-0.25994	-0.256068		-0.400229		-0.299462	0.28102	-0.26907	-0.138533	-0.543824																										-0.0152939		-0.0291578															-0.217068	-0.221136																																												-0.609932																	-0.415168													-0.00996391					-0.274989						0.349594			0.286412	-0.4368		-0.636946		-0.806622		-0.908006	-0.34539	-0.208478	-0.188163	-0.389263	-0.0370778	0.38753		-0.767026				-0.235791	-0.420744		0.587891	-0.266083		-0.332116				-0.208686	-0.240281	-0.0167198	-0.435113	-0.617212		-0.417882	-0.291264	-0.608698	0.0767741	-0.261236	-0.692733	-0.383194	-0.158526	-0.359941	-0.343168	-0.62317	-0.263046	-0.0107621	-0.367635	0.0130966	-0.0121336	-0.533349	-0.0364394	0.314141	-0.400299	0.228878	-0.248614	0.147805	-0.525721	-0.630787	-0.726234	0.202751	-0.187529		0.0141041		-0.652811				0.507052	0.0660234	-0.730256		4.94494	-0.59556			-0.661968	-0.12986	-0.403028		0.275935															0.401503		0.241769		-0.0716666	-0.323487	0.515381							0.532172		-0.250587				0.788068	-0.70768		-1.25647	-0.102004	-0.412509			-0.81814	-1.0413	0.206303				-0.0577006		0.636975	-0.110237	0.273036	-0.495961	-0.326018	0.759116		0.0756406					-0.370501													-0.383007		-0.470809	-0.0178601			-0.241793	-0.94657	0.370739		-0.479827	-0.708989	0.209545	-0.281067	-0.331422	-0.38743		-0.601552	-0.154006		-0.243258	0.393174	0.0502081		-0.521941	-0.252692		-0.736775	-0.452332		-0.0970488			-0.441485	-0.0403369	0.883509	-1.12125	0.0541623		-0.409362	-0.109464	-0.618472	-0.364912		-0.317117	-0.0723488				-0.615916	-0.336617	-0.383724		1.42918	0.128012			-0.391197	0.158065	0.164042	-0.222958	-0.180603	-0.989602	-0.273126	0.192452	-0.32085		0.659991	-0.382465	-0.829913						-0.595762	-0.113457	-0.134033		-0.256601		-1.17333	0.210489			-0.150792	0.0912893	0.0292014							-0.26206	-1.06338			-0.619795	-0.962449					-0.679384	-0.705637	-0.333761		-0.413265	-0.78393			-0.457639		-0.180003	-0.37078	-0.271912	0.45481	-0.265116	0.376829		-0.342333	0.105691	-0.253264	-0.511288	-0.357807		1.03285	-0.585167	0.0924798	0.233264		-0.0229456	0.753965	-0.190664	4.57293		-0.202127	0.0105512	0.714311	0.0698529	0.0277139	-0.124753	-0.292857		-0.034948	-0.228411		-0.0780295	0.0966956	-0.0362216	0.448558	-0.260101						-0.459325	-0.994728	-0.365141				-0.0935404	-1.22698		-0.243051		0.246361	-0.377084	-0.595678	-0.418304	-0.125614	1.49472			-0.10104	0.154149	-0.599016	0.816831			0.388443								-0.797777					-0.832318	-0.426065	-0.2254		-0.427875			0.522687		-0.346134		-0.352675	0.280842	-0.292651	-0.254474	-1.37838					1.61457		-0.399248	-0.818199	-0.540732	0.126064	-0.589877	0.0234369							MGSSHHHHHHSSGLVPRGSHMKRELSSQNPFGYPIGCSPQDVAIIPGLTMELYSYPIVSGTPPNCYDASYVDPEYPRTGYLKRKMVGKSTGVTGNLNYKYSVEKACMVKYGNLPAGYNYNEPLTVSNFTMILYGYFKAQTTGLHTFFVNADDLLYINFGAGNAFDCCKREDSKTKLGEYVAYDIWHVDSSKNKVSLFLEKDLYYPIRMFFNNREYDSSLDLSFSVNGATDQISDFSGYLYSVPDQPDTCPAHIGYDTTCR
														-0.548167	-0.308877	-0.337903	-0.356971	-0.222305	-0.18486	-0.254929	-0.283291	-0.391077	-0.247744	-0.26765	-0.348437	-0.34924	0.0382952			0.0687087		-0.35498	-0.280265	-0.320629	-0.15798		-0.304813					-1.26233	-0.258606	-0.132453	-0.328931	-0.0804949	-0.333845	-0.328776	-0.308869	-0.184919		-0.325349	-0.342228	-0.422603	-0.389152	-0.377718	-0.221158	-0.251556	-0.15279	0.0874422	-0.279705	-0.274526	-0.339083		-0.305153		-0.277163		-0.351667	-0.386502	-0.21793		-0.254727	0.0596624	-0.226725	0.0949726	-0.215834	0.0239514		-0.267763	1.07387	0.314021	-0.189965	-0.00647364	-0.314095	-0.0999823		-0.246479	-0.117338	-0.130428	0.355865	-0.0320939	-0.199973	-0.163011		-0.00799192	0.161869	-0.348271	-0.325715	-0.256472	-0.163623	-0.203566	4.84238	-0.312945	-0.325209	-0.336009	-0.284811	-0.322606	-0.263968		-0.344613	-0.380864		-0.280879	-0.321221	-0.324	-0.234505	-0.114622			-0.401886	-0.26566	-0.386811	-0.0280058	-0.311496	-0.267938	-0.353362	-0.295811	-0.277105		-0.335205					0.202532	-0.333455	-0.289288	-0.382882	-0.173804		-0.320484			-0.300083	-0.305141	-0.269535			-0.255175	0.963985	-0.305781	-0.0178964		0.363549	-0.278935		0.0512057			-0.206151			-0.286913	-0.339432	-0.366159			-0.241065		-0.313065	0.0919549		2.18011	-0.242266	1.70477	3.51589	0.261018	1.07301	4.43762	0.352553		1.86601	2.73645	1.53619	2.0347	3.18643	1.91105	-0.24618	0.984972	-0.178506	0.912256	-0.251574	1.16514	1.67631	-0.269001	-0.222611	2.05775	3.53217	0.510296	1.90432		5.69895	2.01767	0.124794	0.351052	3.48684		0.135155	-0.00129701	-0.255455	0.00990036	0.144081	1.05278	-0.297245	0.120247		-0.31335		0.617133	-0.24167	1.11185	1.01361	0.23111	-0.148458	-0.173562	-0.00761173	0.284525	-0.257131	-0.208481	-0.340455	-0.0416672		-0.0660872	0.450225	-0.0228238		-0.0295392	1.39909						2.2959	-0.0932909	0.0053199	0.977852	-0.176061	-0.081404		-0.215317	-0.440523		-0.281704		-0.310979				-0.272589	-0.224128	2.11336	-0.146185		-0.241905	-0.272398		0.192822		-0.204264	-0.281867	-0.0191299	0.124731	0.421232	0.197923	3.51123	0.202423	3.61237		-0.380168	-0.258592	0.424944	-0.316962	-0.409536	-0.35093		-0.244503	-0.22492	-0.213901	-0.206389	-0.118696		-0.148987			-0.0816895	-0.043069		-0.266279	0.0470677		0.013912	-0.123054	-0.13363	-0.107364		0.0863763	-0.139659	0.228996	-0.195578	-0.23224	-0.152428	0.204161	-0.0756618		-0.352722	-0.291085	-0.298036	-0.152248	-0.346889	-0.234384	-0.200739	-0.444088	-0.323383	-0.0843305	-0.145174	0.0343208	-0.104918	-0.064764		0.0655859	-0.142279	-0.079249			-0.194297					-0.183743	-0.258438	1.50504		0.397529	0.15288	-0.242179	0.111297	-0.0175562	0.71354		-0.335043		-0.363209		-0.337437		-0.273486	-0.255326	-0.300198		0.606635		-0.117738	-0.321034	0.164256	-0.166017	-0.165559	0.641646	-0.295652	-0.259568	-0.171027	3.05904	3.82553		2.10419	7.51335	1.97644	8.68978		-0.327156		-0.336327		-0.259656	-0.359173	-0.2908	-0.149242	-0.260834	-0.37053	-0.362114	-0.389682	-0.00843096		-0.301758	-0.419589	-0.257791	-0.349145	-0.334535		-0.347094		-0.349894	-0.237091	-0.341266	-0.154492	-0.34581																										-0.320018		-0.194702															-0.33192	-0.29514																																												-0.371157																	-0.278346													-0.149026					-0.387896						1.7917			-0.129933	-0.319973		-0.349673		-0.483236		-0.356308	-0.263114	-0.589365	-0.330011	-0.329926	-0.288838	1.99239		-0.357233	-0.288981			-0.314588	-0.354047		-0.179426	-0.394744		-0.323188				-0.202536	-0.340578	-0.324589	-0.33205	-0.383592		-0.379791	-0.359568	-0.377591	-0.30781	-0.316073	-0.351767	-0.343305	-0.335282	-0.298072	0.325356	-0.373418	-0.353089	-0.275158	-0.316432	-0.364294	-0.272186	-0.336778	-0.392134	-0.205507	-0.369217	-0.307244	-0.347624	-0.319598	-0.375141	-0.392168	-0.356599	-0.385193	-0.292476		-0.305761		-0.29754	1.0223			-0.157421	-0.358868	-0.366201		-0.0322732	-0.324556			-0.317421	0.707803	-0.381957		0.485894															-0.341632		-0.163217		-0.281025	-0.310558	-0.181507							-0.00549664		-0.095329	0.0139788	0.646939		-0.268487	-0.348433		-0.36006	-0.304207	-0.276622		-0.281931	-0.344527	-0.548103	-0.265258				-0.259562		-0.182238	-0.309099	-0.222105	-0.310154	-0.33545	-0.188738		-0.301458					-0.373282													-0.341319		-0.135581	-0.269465			-0.308698	-0.409578	0.197426		-0.303172	-0.335947	-0.137794	-0.234192	-0.349359	-0.429746		-0.331575	-0.2295		-0.295157	-0.310616	-0.282884		-0.368255	-0.341557		-0.294242	-0.356292	-0.254745	-0.335349			-0.202959	-0.364609	-0.203672	-0.32146	-0.131154		-0.306514	-0.321942	-0.361429	-0.366658		-0.405518	-0.361007				-0.400685	-0.314788	-0.365552		-0.323777	-0.0377943			-0.253658	-0.238765	-0.275437	-0.295625	-0.297578	-0.658032	-0.37299	-0.303828	-0.311275		-0.209569	-0.386856	-0.26158						-0.322011	-0.32128	-0.297641		-0.251438		-0.370068	-0.242239			-0.245182	-0.261227	-0.310613							0.561507	-0.338495			-0.299976	-0.33605					-0.339589	-0.327641	-0.257095		-0.291732	-0.0908634			-0.185598		-0.125979	-0.08747	-0.298981	-0.309023	-0.24756	-0.235575		-0.371917	-0.248745	-0.323511	-0.273069	-0.267365		-0.243861	-0.240863	-0.207743	-0.363005		-0.162373	-0.290894	-0.212272	-0.322397		-0.28091	-0.20783	-0.40605	-0.137058	-0.380547	-0.297545	-0.274193		-0.259202	-0.291555		-0.106011	-0.255822	-0.131399	-0.106579	-0.233985						-0.328038	-0.338763	-0.359933				-0.331428	-0.446666		-0.361829		-0.254803	0.219181	-0.253322	-0.284646	-0.267813	-0.249897			-0.280117	-0.406087	-0.407836	-0.231674			-0.258428								-0.412904					-0.302621	-0.395652	-0.298229		-0.375547			-0.252115		-0.285953		-0.308797	-0.276928	-0.287504	-0.366151	-0.34858		-0.242755			-0.175379		-0.30878	-0.357729	-0.374302	-0.325748	-0.366418	-0.22413							MGSSHHHHHHSSGLVPRGSHMLEPDNSLQIFDSFLSNPSKYPLGCSPKITNPKKGLSMELYSYPYRKKGSHPCWDPAYLDPNFPRVGYKKNKLIARVDGVSGDINFNFHPKRQCTPIADYLPPNFNYNEPITTTNFTMLLYGYFKPKVTGLHTFDISADDLLFMNFGAGNAFDCCRRDSTADTFGNYVAWAIWGRRIVRNKLTVRLDKGIYYPLRLFFNNRDYYGQMRLTFKTEHGSERITDFSDYFFSVDDTSEGCPGLITYESECADVKSSTVLETDYITIQAEKE
														0.117479	-0.196681	-0.260856	-0.139768	0.783599	-0.154457		0.0411351	-0.242583	-0.226585	-0.0230703	-0.221047	-0.263992	0.177103			-0.112885		-0.234309	0.0352211	-0.209926	0.10307		0.115808					-0.328211	-0.170597	0.256588	-0.258575	-0.0344381	-0.299955	-0.257551	-0.327875	-0.216339		-0.20016	-0.314301	0.0104998	-0.268442	0.172289	-0.133444	-0.288991	0.0676231	-0.20995			-0.320012		0.0424914		0.0467709		-0.0181302	0.298798	0.718236		-0.262349	-0.154258	-0.369289	0.201452	-0.0793236	0.00388692			-0.00535323	-0.245859	-0.278124	-0.212117	-0.265307	-0.254458		-0.333264	-0.274747	0.169231	-0.241749	-0.147689	-0.263055	-0.277505		-0.324129	-0.122615	-0.159214	-0.249806	0.113285	0.123343		0.131146	-0.222919	-0.257863	-0.272291	-0.200847	-0.391595	-0.204867		-0.0884175	-0.284494		-0.291449	-0.311845	-0.2754	-0.278881	-0.254182			-0.245761	-0.235956	-0.303786	-0.385803	-0.23955	0.0106081	2.94477	-0.177277	-0.0118699		-0.247528					-0.0946385	0.0240397	0.0653542	-0.0459613	-0.158287		-0.23999			-0.0319494	-0.271193	0.135158					0.220819	-0.150637		0.0454993	-0.0483376		-0.150665			0.405606				0.842965	-0.0673325			-0.18133		-0.159679	-0.254377		-0.0587052		-0.295097	0.0732992	0.151085	0.0142024	-0.277963	-0.229841		-0.388321	-0.277095	-0.214722	0.159726	-0.26149	-0.217557		-0.161383	-0.10019	-0.214689		0.0571008	0.101343			-0.0488808	-0.0438327	0.283515	-0.136522		-0.0834676	-0.248185	-0.0149213	1.82841	3.60806		2.98997	3.57202	3.86725	8.62267	3.0736			17.0399		2.85851		-0.202172	-0.299244	-0.360485	0.223403	-0.249766	-0.168274	0.0161968	-0.0181814	-0.290414	-0.408787	-0.3156	-0.198813	0.0218119		0.0925575	-0.130358	0.0234756		-0.125917	-0.127349						-0.269426	-0.21813	0.827388	-0.0312187	-0.141809	0.116178		-0.0745137	0.0412379				0.0478748				0.116664	1.23783		4.98092					-0.3532		0.621675		-0.2225	-0.135754	-0.19217	-0.298019	-0.306813	-0.0965303	-0.360169		-0.234589	-0.378521	-0.305971	0.051817	-0.207539	-0.400509		-0.23314	-0.318595	-0.112951	-0.326575	-0.342932		-0.0907523			-0.260423	-0.300979		-0.436959	-0.286428		-0.0668253	-0.13403	-0.346821	-0.300593		-0.202588	-0.223508	-0.200136	-0.401209	1.1293	0.0886229	0.339154	0.0640161		-0.403188	0.864228	0.150858	0.0900193	0.0348285	0.0594463	-0.00384083	-0.1043	-0.10806	-0.00262294	-0.130507	0.0357244	0.0929931	0.768488		-0.168196	-0.37898	-0.265245			-0.322373						-0.322195	-0.193763		-0.00140434	1.35273		-0.246038	-0.200526	-0.174274		-0.227736		-0.0841478		-0.196927		-0.113714	-0.161288	-0.134645				0.311553	-0.159206	-0.188884	0.0103515	-0.12319	-0.105539	-0.172155	-0.0884933	-0.185139	-0.145212	-0.0698102		-0.250614	0.11393	-0.310404	0.045458		-0.141041		-0.222221		-0.374562	-0.337033	-0.241025	-0.043833	-0.165711	-0.269523	-0.130231	-0.121785	-0.182754		0.0339182	-0.176965	0.288952	-0.292223	-0.392043		-0.15995		-0.277178	-0.231934	-0.414837	-0.292369	-0.265208																										-0.24594		-0.306442															-0.12311	-0.108408																																												-0.201177																	-0.242645													-0.281979					-0.163691						-0.11206			0.0553162	-0.160991		-0.20038		-0.199956		-0.00639063	-0.0730732	-0.0859243	-0.065189	-0.143127	0.413401	0.189042		-0.0229925				-0.196717	-0.211855		-0.297976	-0.362021		-0.237271				-0.318761	-0.181194	-0.314358	-0.361001	0.0290624		-0.397977	-0.31353	-0.235687	-0.0925831	-0.367247	-0.201471	-0.167257	0.224788	0.404759	-0.301714	1.1774	0.201184	0.226684	-0.154499	0.0761837	-0.0834169	-0.125141	-0.195671	-0.181553	-0.330232	-0.265049	-0.248663	0.905247	-0.275554	-0.338426	-0.213203	-0.241012	-0.297277		-0.359313		-0.176194				-0.213042	-0.273206	-0.106297		-0.307489	-0.0913733			-0.0450996	-0.283746	-0.139346		-0.0130105															-0.196031		-0.262363		-0.0485606	-0.224916	-0.192391							-0.333676		0.793178				-0.213212	-0.262337		-0.292802	-0.308614	-0.0855837			-0.174978	-0.315758	-0.403181				0.00727976		-0.303066	-0.229478	-0.0862253	-0.188747	-0.154754	0.0815684		-0.318676					-0.356976													-0.160101		-0.0877388	-0.0798877			-0.3275	0.0746308	-0.264287		-0.279878	-0.249735	-0.394378	-0.32297		-0.312303		-0.33873	-0.371459		0.022316	-0.336151	-0.410176		-0.23729	-0.181369		-0.205573	-0.3034		-0.0375809			-0.337739	-0.394326	-0.173951	-0.114903	0.517996		-0.348447	-0.184434	0.121922	-0.299951		-0.169045	-0.31243		-0.1502		-0.387106	-0.282105	-0.245387		-0.266574	0.251598			-0.434656	0.300551	-0.372086	-0.137391	0.322441	-0.306024	-0.275239	-0.155795	-0.0619486		0.921367	-0.206767	-0.261845						-0.334598	-0.0124218	-0.323002		0.105066		-0.262793	0.344153			0.354807	0.0368408	-0.193683							-0.119147	-0.343509			-0.308367	-0.372912					-0.32692	-0.198993	0.265119		-0.457515	-0.19896			-0.185793		-0.237288	-0.303459	-0.383534	-0.147328	-0.33125	-0.308393		-0.305958	-0.210593	-0.41365	-0.145486	-0.167721		-0.322312	-0.325477	-0.326947	-0.383631		-0.320987	-0.0722898	-0.272489	-0.16646		-0.266692	0.213325	-0.327103	1.58162	-0.100368	0.366673	0.470918		-0.258385	0.109405		-0.227412	0.116385	-0.200364	0.500878	-0.290167						-0.169731	-0.365948	-0.23589				-0.143875	-0.205891		-0.198581		-0.198734	-0.0603101	-0.39344	-0.24848	2.20108	-0.292987			-0.342461	-0.293957	0.0354333	-0.321853			-0.224514								-0.229378					-0.337002	-0.151561	-0.210604		-0.304955			-0.117455		-0.244191		-0.149758	-0.127281	-0.386718	0.13235	-0.15919					-0.309923		-0.0655282	-0.368683	-0.276972	-0.19036	-0.250127	0.151461							MGSSHHHHHHSSGLVPRGSHMNDLGFSLFEKRELSSQNPFGYPIGCSPQDVAIIPGLTMELYSYPIVSGTPPNCYDASYVDPEYPRTGYLKRKMVGKSTGVTGNLNYKYSVEKACMVKYGNLPAGYNYNEPLTVSNFTMILYGYFKAQTTGLHTFFVNADDLLYINFGAGNAFDCCKREDSKTKLGEYVAYDIWHVDSSKNKVSLFLEKDLYYPIRMFFNNIGKDSSLDLSFSVNGATDQISDFSGYLYSVPDQPDTCPAHIGYDTTCR
														-0.416587	-0.574681	-0.101723	-0.342963	-0.0675437	-0.290097		-0.322456	-0.143756	-0.23049	-0.431435	-0.454877	-0.361037	0.120579	-0.681387		-0.397591		-0.0762899	0.0534382	-0.483519	-0.42615	0.442881	-0.094899					-0.357516	-0.0994741	0.394801	-0.289365	-0.626596	-0.381467	-0.261455	-0.373452	0.664505		-0.0040535	-0.548973	0.178805	-0.392236	9.01208	0.265233	-0.11234	-0.281489	-0.10552			0.141951	0.317132	0.805353		0.159736		-0.253204	0.218222	0.49233		-0.279476	-0.794453	-0.00343107	0.0881667	-0.37746	-0.232276	-0.599594		-0.335234	0.182118	-0.455628	0.334196	-0.279633	-0.285815		-0.494263	-0.380879	-0.509497	-0.455117	0.180137	0.149401	-0.567502		0.310023	0.144065	-0.228016	-0.387567	-0.266052	1.04315		0.177749	-0.20592	-0.221857	-0.244302	0.0986679	-0.145694	-0.395233		3.22704	0.0772564		1.4225	-0.474709	-0.513377	2.04055	-0.28531			-0.20025	0.943987	-0.500813	-0.150025	-0.193789	-0.241616	7.08358	-0.17657	-0.346314		-0.469088					1.15423	0.263949	-0.493328	0.432347	0.155023		-0.101412			-0.459701	-0.162279	1.43398			-0.533592	0.104096	0.98526	-0.248998	3.09035	0.0393271	0.321372		-0.213564			0.286241				0.0644975	-0.224935			-0.436722		-0.473901	-0.187259	-0.177767	-0.642709		-0.233998	-0.13433	0.535561	0.0503651	0.287611	-0.327438		-0.504485	0.420426	-0.265907	-0.30515	-0.0821145	0.364274		1.04024	-0.332367	-0.318878		1.19285	0.0244514			-0.127331	-0.163682	-0.0584457	-0.250028		-0.0671566	-0.079558	-0.470172	0.344678	-0.114038	0.695185	0.0938985	-0.549515	-0.423266	-0.244808	-0.321396			3.2719		-0.0115829		-0.262425	-0.388115	-0.440085	-0.574485	-0.157505	0.387877	0.713236	0.161986	-0.344379	-0.546967	-0.244533	0.317108	-0.14513		0.485379	-0.267655	-0.202349		-0.147574	-0.531085						-0.35315	-0.653647	-0.330031	-0.0121932	-0.359235	1.02166	-0.78727	0.158821	-0.0184475		-0.765222		1.20096				0.131772	0.099158		0.608566					0.298341	1.20743	-0.232783		-0.334471	-0.298356	0.160553	-0.0339697	-0.328014	-0.376223	0.434962		0.00773106	0.263671	-0.0324284	-0.323039	0.234591	-0.114613	-0.774076	0.575432	-0.214071	1.60407	0.0016644	0.0862153		-0.185366			0.116109	-0.501157		-0.265558	-0.171361		-0.0790488	-0.0215855	-0.52729	-0.0806289		-0.365299	0.378343	-0.299773	-0.277961	0.578442	0.168345	0.256893	0.0477953		0.36107	0.86733	-0.205285	0.60958	0.30472	0.618577	-0.216001	0.832035	0.133618	0.430253	-0.0375364	-0.379413	0.345441	-0.434368	-0.423899	0.120678	-0.404811	-0.124821			-0.582908					-0.202269	-0.259162	-0.159714		0.212195	-0.174833		0.113104	0.450781	-0.157021		-0.545777		0.11348		-0.382609		-0.402937	0.352509	0.158399		0.164071	0.0519987	0.934014	0.0130616	-0.354142	-0.182171	0.213907	1.37709	-0.486912	-0.0594402	-0.185304	0.423629	2.65944		-0.0601339	0.253372	-0.332454	1.65886	-0.571811	-0.254862		-0.188325	-0.6771	-0.64661	0.449368	-0.17512	0.0963813	-0.57132	-0.478526	0.366647	-0.183945	-0.320244		0.824875	-0.2665	0.28946	-0.576766	-0.200606		-0.571441		-0.42988	-0.48992	-0.352841	-0.173646	-0.512416																										-0.507777		-0.256715															-0.0145926	-0.589514																																												-0.208912																	-0.574776													-0.198286					-0.554266						0.0884176			-0.476462	-0.399863		-0.425872		0.470826		0.129599	0.00767688	-0.559567	1.09695	0.0460687	0.847238	0.325219		-0.0982953				0.685791	0.120036		-0.684985	-0.503218		-0.17067				1.17171	-0.337115	-0.194819	-0.180402	0.0300528	-0.521724	0.00878612	-0.29125	0.242321	0.217762	-0.243524	0.154129	0.121461	-0.131033	-0.212648	0.551485	0.609393	0.579378	0.350381	-0.320965	0.586478	0.171596	-0.542858	0.113918	0.566795	-0.514164	-0.448521	-0.389766	-0.189261	-0.294277	-0.394253	0.281402	1.90175	0.130575		1.26362		0.216836				-0.585698	-0.23105	-0.439307		-0.259794	-0.35844			-0.617253	-0.374769	-0.372626	-0.0631752	-0.417021															-0.254459		-0.318372		-0.200012	-0.22391	-0.255336							-0.504695		-0.279738				-0.385157	-0.661903		-0.424923	-0.0888019	0.236557			-0.0596771	-0.565388	-0.128312				-0.0743979		-0.0173426	-0.434845	-0.0516931	-0.237065	-0.357532	-0.316544		-0.390198					-0.466689													-0.548022		-0.261456	-0.568922			-0.0411924	-0.124553	-0.416827		0.371051	-0.181622	-0.247352	-0.670119		-0.307543		-0.0181608	-0.531728		0.685741	-0.0667119	-0.157878		0.881121	-0.29619		-0.227526	-0.516297	-0.256933	0.464994			-0.200724	-0.0582734	-0.357132	-0.203442	0.0143287	-0.490826	-0.440371	-0.45631	0.115229	-0.439553		-0.161957	-0.0223592		0.69917		-0.370423	-0.309832	-0.00398803		0.70734	-0.189898			-0.374334	0.469136	-0.661342	0.0784559	-0.457935	-0.379729	-0.337324	-0.340605	-0.453196		-0.211505	-0.337291	-0.0250185						-0.402879	-0.283893	0.0472999		0.142082		-0.140737	0.976471			1.02641	-0.265412	0.266822							-0.58444	0.0155287			-0.32007	-0.165355					-0.31382	-0.178758	0.445106		0.291907	-0.092572			-0.236581		0.203943	-0.0570339	-0.749308	-0.0783673	0.279859	-0.445539	1.45365	-0.335821	-0.181887	-0.156336	0.511228	0.147717		0.133533	-0.158662	0.631752	-0.444596		-0.333243	-0.563988	0.3177	-0.558981		1.01027	0.35408	-0.416342	-0.0688462	-0.423538	-0.174548	-0.511495		0.700877	-0.0821571		0.261269	-0.171006	-0.000116263	-0.0939816	2.26136						0.0721531	-0.177227	-0.213297				-0.290203	-0.208507		0.145888		-0.0805994	-0.103166	0.631002	-0.503669	-0.321887	0.102595			-0.364438	-0.0157498	0.0111956	-0.43756			0.230739								-0.499427					0.759771	-0.315325	-0.0585753		-0.190903			-0.439647		-0.387548		-0.403401	-0.316725	-0.191519	0.285063	0.261681					0.000437574		-0.0581759	-0.195725	-0.287187	-0.0601653	-0.323896	-0.353866							MGSSHHHHHHSSGLVPRGSHMQESGDGDISDSAYACDIDATRYDGFNATIYEFQPGDGRLTRDPVFMSTGYLNRTQLHSITGVTDPGFSIYTPGVPTTTLYGIPNVNWENLLLELKGYFRAEVSGDYGLSLRNIDDSAILFFGKETAFQCCNENSISNEASTDYSLFTIFRQEGDETTNLDSFTYTQYLEAGKYYPVRTFFVNIERHAVFNFTMTLPDGTELTDFHNYIYQFGALDEEQCQA
														-0.249833	-0.25595	-0.304443	-0.216606	-0.305811	-0.28157		-0.228035	2.70928	-0.267993	-0.285512	-0.263286	-0.268709		-0.201142		-0.0882635		-0.208137		-0.29907		-0.24528						-0.252998	-0.259094		-0.287448	-0.0996287	-0.241688		-0.256914	-0.262609		-0.252518	-0.284686		-0.0641905	-0.281489	0.0151845			-0.288594			4.83805	-0.268249			-0.289741		-0.244185	4.32071	-0.24072						-0.279038	-0.178084	-0.137283		0.402471	-0.291178		-0.204556	-0.258897	-0.283967		-0.269421		-0.27546	-0.221577		-0.269165	-0.237868		-0.28369			-0.253999	-0.250321	-0.271379		-0.129101	-0.298059	-0.259072		-0.275994	2.6469	-0.265869		-0.0140599			-0.267787	-0.221907		-0.0977624	-0.263599			-0.27041	-0.302505	-0.160424			-0.221785	-0.229081	-0.288254	-0.270893		-0.268664					-0.274171	2.17566		-0.145014	-0.270153		-0.307258					-0.209878			2.74616	1.68463	-0.238417	-0.250921	-0.228733	-0.293979			-0.273407			-0.279981				-0.278981				-0.254674		-0.228622	-0.243426	-0.239529	-0.28639		-0.287252		-0.174418	-0.167662		-0.284208		-0.278798	-0.276786			-0.266387			-0.27769	0.578545	-0.2506		-0.205493	-0.287968			-0.280923	-0.138562	-0.0956595	-0.251451		0.00768697	-0.270928	-0.228916	-0.233826	-0.120696	-0.28956	-0.284958	-0.246076	-0.258411		-0.285933			3.05054		-0.141927		-0.200905		-0.287872		-0.276728	-0.280081		-0.273171	-0.232338	-0.116329	-0.283765					-0.254573			-0.243199	-0.295571						-0.229729				-0.173284		-0.291295	-0.296267	-0.231319		-0.256082		-0.193638					-0.0831955		-0.273628						-0.226329	0.356721		-0.26863	-0.188167	0.674689	-0.278596	4.38475	-0.258452	-0.275898		-0.274595	-0.232994	-0.274352	-0.27615			-0.307494	-0.246123		-0.232684	-0.255631	4.01128		-0.107789			-0.278789	-0.228926		-0.285183	-0.245151		-0.250969		-0.288392				0.130908	-0.2802	0.12182						-0.284128														-0.28152	-0.265707	-0.235504				-0.277203					-0.249423	-0.275729	-0.283602		-0.283829	-0.292819				-0.280986		-0.165603		-0.270625		5.08156		-0.287581	-0.197555	-0.285484		-0.263066	-0.287291	-0.24982			1.18011	-0.269995	-0.269233	-0.223075	-0.279365		-0.289076	-0.284115		-0.223965	-0.258229	-0.261843	-0.23378	-0.278566	-0.274251		-0.277119	-0.284274	-0.273846		-0.242285	-0.188465	-0.23748	-0.258504	5.10055		-0.272368		-0.113765		-0.18367				-0.288433																																-0.267911		-0.242238															-0.28405	-0.292196																																												-0.245578																	-0.278671													-0.245569					-0.282027						-0.288144						-0.287777		-0.301605		-0.242832	-0.268052	-0.242863	-0.155344	-0.282786	-0.29564	0.340799		-0.287043				3.51519	-0.279876		2.26454			4.67309				2.13666	1.25243		-0.219815		1.07201			-0.276135	-0.27327	-0.291055	-0.259389				-0.0723448																-0.266201	6.76393	-0.266166		-0.274035		1.7463				0.532606	0.85603	-0.213406		0.710106	-0.284042			-0.243349	-0.296397	0.169022	-0.285467	-0.0953089															-0.266732		-0.272652		-0.287205	-0.237306	-0.277234							-0.151319		-0.194				-0.274202	-0.202964		-0.265569	-0.300679	-0.265804			-0.272457	-0.281805	-0.270641				-0.269748		-0.256687	-0.273519	-0.318557	0.342227		-0.283385		-0.282111																		-0.283161		-0.264799	-0.262105			-0.261337	-0.275599	-0.290323		-0.232337					-0.251687		-0.253521	-0.223436				-0.300655		-0.281859	-0.269993		-0.30757		-0.270861	-0.21057					-0.284538	-0.263915		-0.20916				-0.296322								-0.30379	-0.114561		-0.27323				-0.166645					-0.270646	-0.212906				-0.280794	-0.263328	-0.260824						-0.229936		-0.269863		-0.251365		-0.266448	-0.285806			-0.285078		-0.2705							-0.258899	-0.267929			-0.0829241	-0.282222					-0.14311	-0.272464	-0.110725		-0.285954	-0.275337			-0.282996		-0.279294	-0.282074		-0.274091	0.00872001	-0.274515	-0.266334		-0.28121		-0.224965			-0.261116	-0.110009	4.81992	-0.241721					-0.266959		-0.213966		-0.219376						-0.286168	-0.270496						-0.26895						-0.281529	-0.292933					-0.261426	-0.271538		-0.237584			-0.0173971	-0.254562		-0.278889	-0.222953			-0.257164	-0.22242		-0.274397			-0.170939													0.317729	-0.261408	-0.266614		1.02452			-0.283057		-0.233723		-0.271588	-0.275755	-0.275108		-0.244293					-0.229404		-0.284304					-0.239859							MGSSHHHHHHSSGLVPRGSHMQESGNGTTSDTAYACDIGATPFDGFNATIYQYQASDDNSIQDPVFMSTGYLQRNQLHSTTGVTNPGFNIFTAGVATTTLYGIPNVNYQNMLLELKGYFRADASGNYGLSLRNIDDSAILFFGRETAFECCNENLIPLDEAPTDYSLFTIKEGEASTNPDSYTYTQYLEAGRYYPVRTFFANIRTRAVFNFTMTLPDGSELTDFQNYIFQFGALNQ
														-0.310417	-0.340639	1.61958	4.44408	-0.320047	-0.332218		-0.326072	0.888355	1.73156	-0.153948	1.09381	0.239876	0.976737			2.26544		0.051753	2.90223	-0.335434	-0.330557		-0.332473					-0.336148	-0.31384	-0.306218	0.435848	2.02713	-0.307946	-0.33692	1.30901	-0.288789		0.526412	-0.168127	0.55005	0.0704418	-0.316844	-0.322964	0.468359	-0.336159	-0.268842			-0.326305		-0.32382		-0.323949		-0.327362	-0.324123	-0.325513		-0.346958	-0.325285	-0.331496	-0.220128	-0.327219	-0.338118			-0.318264	0.512541	0.1331	2.35595	5.23304	1.58879		2.86203	3.09245	4.02725	2.1572	0.432032	7.14405	3.40458		0.0558355	1.54297	-0.338606	-0.331825	-0.334584	-0.328148		-0.327429	-0.0403541	1.56894	2.71584	2.53254	4.11624	-0.159862		0.970344	0.170411		-0.0747038	0.484111	2.71416	2.63064	3.71615			3.76686	4.32767	0.69266	6.76906	1.44713	-0.329045	-0.333351	-0.327313	-0.0325897		-0.314365					-0.331736	-0.33057	-0.322925	-0.318966	-0.332614		-0.331247			-0.335399	-0.325213	-0.323717					-0.329903	-0.0724433		-0.318567	-0.337242		-0.329401			-0.334424				-0.321352	-0.338431			-0.31174		-0.333419	-0.332795		-0.332929		-0.136566	1.03883	-0.259493	0.212629	0.504809	-0.319726		0.29123	0.470283	-0.0228099	3.51514	-0.242903	-0.257382		-0.332265	-0.328782	-0.331112		-0.287442	-0.322353			-0.305747	-0.324556	-0.336103	-0.344822		-0.346084	-0.344509	-0.321449	-0.265916	0.538237		-0.290803	3.34868	4.04666	-0.102457	-0.0787669			-0.15426		-0.218972		-0.108215	0.0174005	-0.137915	-0.147403	0.831713	-0.163921	0.451118	1.73687	0.768883	1.16743	0.00432931	0.489603	1.48125		2.76577	4.39732	0.146072		1.31791	-0.255424						0.144513	-0.127099	0.576334	0.520129	-0.325515	-0.320636		-0.329776	-0.330076				-0.333926				-0.317339	-0.316556		-0.337592					0.336618		-0.329865		-0.339553	1.27714	-0.333344	-0.305359	0.114307	-0.336412	-0.32489		-0.318149	-0.314876	-0.287255	-0.300444	-0.110311	-0.277023		-0.328888	-0.299594	-0.315888	-0.32395	-0.320494		-0.329254			0.252644	-0.180329		-0.0789769	0.580324		0.100066	0.523391	0.11762	0.875704		-0.330902	-0.261179	-0.257082	-0.324736	-0.229867	-0.174656	-0.194049	0.507339		-0.325702	-0.220943	-0.173509	0.549243	0.11724	-0.125994	0.497463	-0.0373448	0.0474105	1.0248	0.139441	-0.336567	-0.29332	-0.289351		-0.322872	-0.334052	-0.335471			-0.245683						-0.333406	-0.323789		-0.323716	-0.169814		-0.313618	-0.336173	-0.331109		-0.0202382		0.597335		-0.325128		0.0332627	0.688645	-0.321957				-0.313898	-0.32276	-0.281668	-0.332357	-0.321623	-0.319049	-0.33502	-0.322653	-0.346587	-0.328995	-0.33414		-0.330648	-0.333323	-0.31179	-0.340348		-0.133908		-0.164177		0.523224	1.8351	0.0851969	-0.280386	-0.0735948	-0.261694	-0.341087	0.00615139	-0.330913		-0.330008	-0.332954	-0.321791	-0.322259	-0.323855		-0.335908		-0.329184	-0.335238	-0.32182	-0.329549	-0.342194																										-0.341295		-0.338346															-0.343414	-0.333787																																												-0.337409																	-0.325454													-0.330008					-0.318137						-0.336583			-0.307318	-0.304282		1.32755		-0.332029		-0.336131	-0.338938	-0.342363	-0.332594	-0.327858	-0.319469	-0.343438		-0.334375				-0.324501	-0.336378		-0.335199	-0.332261		-0.336189				-0.339281	-0.328872	-0.319644	-0.337595	-0.331914		-0.32991	-0.328402	-0.332509	-0.316139	0.166763	-0.334293	-0.302615	-0.192822	0.452047	-0.342553	-0.189656	-0.189361	0.0792508	-0.0419531	-0.214673	0.352308	-0.159916	-0.163451	0.427621	-0.339769	-0.321228	-0.338129	-0.333143	-0.298093	-0.345274	-0.316297	-0.329891	-0.31749		-0.329979		-0.328389				-0.324139	-0.32909	-0.342336		-0.342948	-0.34509			-0.340891	-0.339436	-0.335136		-0.327592															-0.328807		-0.330383		-0.336184	-0.338133	-0.339249							-0.329146		-0.323829				-0.338184	-0.340175		-0.33625	-0.337935	-0.332096			-0.343798	-0.343326	-0.282146				-0.333873		-0.331876	-0.324561	-0.332623	-0.336295	-0.34255	-0.317545		-0.33305					-0.329121													-0.329275		-0.334845	-0.244501			-0.328186	-0.332781	-0.331278		-0.343018	-0.346796	-0.324719	-0.338493		0.370239		-0.258613	-0.331166		-0.335876	-0.327982	-0.333402		-0.330243	-0.320807		-0.323928	-0.342213		-0.338542			-0.310722	-0.332402	-0.333525	-0.328686	-0.234312		-0.338246	-0.33565	-0.324411	-0.326085		-0.333888	-0.337974		-0.324996		-0.333129	-0.340175	-0.342072		-0.336887	-0.309812			-0.337281	-0.302336	-0.321292	-0.322877	-0.324625	-0.339887	-0.271186	-0.32798	-0.339425		-0.330931	-0.329742	-0.337096						-0.342684	-0.331127	-0.339062		-0.327891		-0.32602	-0.292083			-0.323109	-0.332574	-0.320878							-0.333578	-0.342373			-0.32232	-0.325814					-0.336656	-0.336731	-0.324284		-0.323203	-0.339083			-0.328914		-0.332342	-0.328776	-0.340003	-0.333705	-0.329186	-0.33075		-0.32542	-0.323874	-0.329269	-0.30454	-0.330688		-0.342871	-0.343079	-0.331507	-0.334388		-0.336369	-0.333629	-0.325525	-0.282348		-0.332499	-0.313257	-0.321994	-0.316571	-0.332692	-0.323078	-0.327286		-0.320527	-0.328935		-0.341289	-0.33947	-0.132578	-0.323537	-0.331006						-0.347132	-0.341148	-0.33071				-0.336205	-0.334908		-0.33207		-0.329094	-0.298053	-0.336404	-0.3352	-0.316324	-0.346188			-0.334886	-0.335664	-0.32538	-0.337931			-0.338456								0.000902985					-0.332154	-0.335415	-0.321502		-0.251815			-0.321386		-0.335912		-0.338102	-0.313633	-0.332134	-0.318882	-0.298692					-0.337567		-0.335984	-0.328604	-0.340603	-0.3413	-0.329412	-0.335658							MGSSHHHHHHSSGLVPRGSHMRIREAGKRKDTTKVYQIPDGLFPGQQVMLRGRVPWGSKSFSINFSATPRMGEGDILFHLNPRPSEGVCIRNALLNGSWGAEEKWQPYFPFDDGRSFSVKIEVTNDAFRTFVNGRPFVDFLHRTDFRAGKYLTLREGAEYYDVIFQSKPNIPLTTAIHNGMRIGKTIRIRGMCTAQDGFAINFNDNRNNIYFHFNARPAQRTVVRNSYFGSWGNEETAISKEFPFYPFLYFYASFVCMEDKFAVYVNDEHFIDFAHRGNPNNISVLQIKGSVNVLDTECLEPMGEDAMTEVDSGLENGDLFVLNGLMTERGKTFAVNFLNGFTENDDIALHFNPRKSTGEVVLNSRYGGAWQSEEKVALPGVFWSNRPLQVKVETKRNKFKIYVNGVDLAKYKIRGNVEDVHAVQVKGDVFLLETLLLKRLMKPVWERLTGGIRPGTWVTLQGTPKKNWQQFVVNFALDDTLDGDIAFHFNVRRGARQVVRNHRQSGAWGREETVTPFFAFDSEATFEIVFFVKEEKFLIYFNGKLFFEFVHRVPVERITHIYMDGDCNFYEPEVVI
														-0.200639	-0.0651457			1.59243	-0.269754		-0.15993	-0.205884	-0.0697928		0.0110039						-0.152787			-0.172506		0.231498									1.58636	0.00395824	-0.0440736		-0.156904				-0.162878		-0.139793					-0.192839			-0.131487	-0.0837928					-0.205128	-0.118055							-0.179164	-0.0481623	-0.109745		0.609389			-0.161703	0.739021					-0.0698842	-0.11246		-0.192548							0.0808122			-0.229934	-0.121144			-0.0815918	0.586023						-0.115638	-0.155797				-0.101531		-0.147928	-0.0818107				0.0785511		3.77615	-0.197028		-0.140289					-0.0237293	-0.132365		-0.125542		-0.205707	-0.136288								-0.164163	-0.161589				-0.0468151		0.332708	-0.186752			0.190437				-0.134557			-0.232262	-0.0924297		-0.159799	-0.107721		-0.103039		-0.157812							-0.139989	-0.216657						-0.182611	-0.127323	-0.183926		-0.100921				-0.108803	0.0120246		-0.228065		-0.06587	-0.0917607	-0.204576	-0.147463	-0.163122	-0.0451614	-0.166847	-0.154961	-0.162839		-0.167331			-0.151818		-0.110945		-0.159023				-0.0918075	-0.0852526			-0.167302	-0.166428	-0.186265																			-0.153339		0.266971	-0.0656136	-0.193856		-0.202858		-0.00979952					-0.125349		-0.0922255						-0.214828	-0.120681			-0.188626	-0.140509	-0.0963472	-0.154236	-0.166941	0.260467			-0.193608	0.366643	-0.237614						-0.20171	-0.0435722			-0.169248			-0.0585349												0.114289	-0.169565	-0.181277						-0.0626509															-0.174128	-0.188373				-0.240731						-0.126311	-0.233022	-0.14308	-0.218573	-0.14752						-0.170467		0.0374046		-0.223843		0.160707	8.30947	-0.0980466		0.0444952	-0.104036				-0.198142	-0.030993	0.137259	1.46882	0.123179					-0.0822929	0.0216224	-0.174218	0.0821774		-0.0543575		-0.22516				-0.0828515	-0.190505	-0.103462		-0.196722				-0.253465		-0.0896256																																				-0.172851																	-0.181227																																													-0.143613																	-0.202819													-0.123315					-0.227179						-0.0952303						-0.193764		-0.0714807		-0.152837	-0.26579	-0.191617	-0.139217	0.0835068	0.989432	-0.153597		-0.170584				-0.155372	0.310725																	-0.204862	-0.194008	-0.146203	-0.20674				-0.0271536																-0.184201	-0.112287	-0.245159		-0.155744		-0.169351				-0.149605	-0.171882	0.411878		-0.162811	-0.246009			-0.138691	-0.098188	-0.122048	-0.30642	-0.208501															-0.128903		-0.177647		-0.17563	-0.230813	-0.074189							-0.0418222		6.06671				-0.0787821	-0.100893		-0.141288	-0.0641602	-0.127285			-0.127068	-0.131527	-0.205115				0.724297		-0.177407	3.10941	0.132391	-0.109644		-0.114395		-0.189754																		-0.180557		-0.202612	-0.125813	-0.21806		-0.15173		0.43374		-0.261525					0.52486							-0.161316		-0.152532	-0.223012		-0.285994		-0.168715	-0.165398					-0.159845	-0.167102		-0.190009				-0.182299									-0.0729651		-0.113602				0.0270065					-0.132554	0.0103496				-0.195812	-0.243561	-0.131066						-0.10605		-0.199328		0.202591		-0.127229				-0.282382	-0.174211	-0.1339							-0.141785	-0.177165			-0.278835	-0.104494					-0.147086	-0.228572			-0.179856	-0.0359661					-0.159683	-0.159538		-0.0314029	-0.171614	-0.108455	-0.0937741		-0.0680348		0.25771			-0.16119	-0.0803533	-0.105553	-0.179231					-0.098155		-0.264217		-0.160663						-0.188818	-0.201894						0.475788						-0.152078	-0.088501					-0.13542	-0.235222		-0.147618				-0.17109			-0.104451			-0.208603	-0.125063		0.851554			-0.149192													0.104314	-0.153855	-0.184658		-0.125585			-0.0364241		0.374633		-0.160186	-0.122089	-0.131372		-0.116482					-0.0977578		-0.22013					-0.00537105							MGSSHHHHHHSSGLVPRGSHMSGATEACLPAGQRKSGMNINFYQYSLKDSSTYSNAAYMAYGYASKTKLGSVGGQTDISIDYNIPCVSSSGTFPCPQEDSYGNWGCKGMGACSNSQGIAYWSTDLFGFYTTPTNVTLEMTGYFLPPQTGSYTFSFATVDDSAILSVGGSIAFECCAQEQPPITSTNFTINGIKPWDGSLPDNITGTVYMYAGYYYPLKVVYSNAVSWGTLPISVELPDGTTVSDNFEGYVYSFDDDLSQSNCTIPDPSIH
														-0.633987	0.000226271	-0.231246	-0.033931	1.22273	-0.0630049		-0.220164	-0.0264696	1.10611	-0.146527	-0.126456	-0.0723015	0.082645			-0.098978		0.346622	0.645848	-0.278748	0.93723		-0.423433					-0.184428	-0.405412	0.411402	0.672279	-0.344443	-0.220809	-0.572848	-0.0399147	0.309758		0.0564234	-0.902695	0.0936981	0.28315	-0.12265	-0.36586	-0.1464	0.0614076	-0.115598			-0.38472		-0.0535424		0.00827151		-0.305143	0.321405	-0.389522		-0.218215	-0.468493	-0.225323	0.181956	-0.628542	0.00245605			-0.0694829	-0.00121154	-0.65525	0.0843329	0.270153	0.0363438		-0.410637	7.048	-0.256376	0.187069	-0.358034	-0.463001	0.111371		-0.0998081	0.312062	-0.150093	-0.517563	-0.327026	-0.518159		0.208202	0.125036	-0.668569	-0.153766	-0.0894036	-0.434307	0.0117969		-0.310731	-0.402007		-0.510827	-0.335258	-0.0102341	-0.162614	-0.493422			-0.224673	0.297555	-0.538861	-0.0829119	-0.686622	-0.0961466	-0.314599	-0.335155	-0.0813733		0.102222					0.451975	0.177802	0.167119	-0.00319117	-0.460926		-0.517341			-0.0703136	-0.0833059	0.264094					-0.114679	-0.0674191		0.516742	0.0663896		0.718584			-0.180369				0.761701	-0.120164			0.0338378		-0.276788	0.0469708		-0.475859		2.88358	-0.606305	0.327137	-0.0157873	0.81918	0.140902		-0.34647	-0.316147	-0.137081	-0.0971882	-0.142396	-0.258079		-0.0529314	-0.314886	0.280583		2.85267	0.00305486			0.0634564	-0.00891531	0.592808	-0.234582		-0.456049	-0.39288	0.500323	0.0165785	-0.588568		-0.111096	-0.290465	3.1039	-0.511944	-0.113425			-0.197315		-0.811614		0.0885927	-0.510771	-0.494631	-0.19823	1.07401	5.12017	-0.377219	-0.0725682	-0.400652	-0.396703	0.0561954	-0.174066	0.162683		0.699726	-0.486855	-0.451155		-0.48333	-0.435376						-0.415837	-0.244483	-0.30893	0.260626	-0.310085	-0.358109		-0.080054	-0.0611797				-0.416591				0.0534459	-0.142234		-0.503907					-0.303153		-0.441154		-0.26235	-0.662444	-0.138706	-0.0775364	-0.188785	-0.445753	-0.499261		0.0112656	0.14452	-0.294122	0.0306899	0.223614	-0.567136		-0.594939	-0.648537	-0.639774	-0.1399	0.357164		-0.480389			-0.24809	-0.276199		-0.0226067	0.426856		0.0785485	-0.530715	-0.67049	0.196916		-0.472106	-0.367899	-0.248417	0.171068	8.48417	0.321772	0.515107	1.25728		-0.448754	0.651075	0.490647	0.565783	-0.107778	0.183942	0.380424	0.116549	0.876429	0.477207	0.318291	-0.216895	-0.00267426	0.55664		-0.435232	-0.369043	-0.130874			-0.389093						-0.737344	-0.146092		0.22122	-0.40465		0.0717811	-0.463036	0.623329		-0.655484		-0.511638		-0.395681		1.38152	0.317685	0.243447				0.270332	0.403453	0.614743	-0.40477	-0.0172837	-0.0485825	-0.478193	-0.291314	-0.0246234	-0.22336	-0.22248		0.0428438	0.367055	-0.097041	-0.102613		0.422407		-0.456011		-0.179087	-0.190429	2.20267	-0.232583	0.205413	-0.579546	-0.367953	0.4402	-0.269804		-0.19679	0.34507	0.184753	0.184373	-0.131893		-0.286385		-0.310837	0.0443597	0.0672861	-0.414718	-0.286732																										-0.404462		-0.204201															-0.371439	-0.0433194																																												-0.237756																	0.34587													-0.202964					0.483563						-0.414888			-0.534808	-0.314672		-0.47665		-0.070463		0.0738941	-0.4794	-0.52108	-0.383854	-0.238445	2.27883	-0.0304997		-0.103078				-0.388092	-0.152852		-0.448522	-0.382178		0.407808				-0.169267	-0.586775	-0.26172	-0.0432729	-0.388439		-0.424303	0.528766	-0.573011	-0.120868	-0.691711	-0.127078	-0.382866	0.756136	0.749408	-0.652063	1.21567	-0.0581392	-0.013578	-0.0192396	-0.121119	0.078399	-0.335194	-0.0881374	0.00156281	0.043928	-0.137124	-0.162147	-0.156207	-0.0337317	-0.364978	-0.445573	-0.252321	0.268643		0.0779795		-0.48003				-0.6944	0.0115356	-0.44092		-0.531346	-0.483643			-0.100177	0.0896304	-0.230595		-0.089739															0.858992		-0.468558		-0.147583	0.176925	-0.409498							-0.0243345		-0.625492				-0.199489	0.114435		-0.556226	-0.322968	0.326583			-0.0168842	-0.279331	-0.466634				-0.264423		-0.59787	2.14757	0.706177	-0.467604	-0.158461	0.376538		-0.0273197					-0.451689													-0.00170022		-0.148419	-0.151424			-0.498014	-0.432776	-0.39196		-0.0428678	-0.0677744	-0.384161	-0.602863		-0.583444		-0.217677	0.0305438		-0.41142	0.66654	0.814071		-0.0788597	0.128796		-0.0709356	-0.307471		-0.243848			-0.361741	-0.352254	-0.0207211	-0.112196	0.61206		-0.476116	-0.450364	-0.361375	-0.401251		-0.29358	-0.587241		0.700341		0.0196954	-0.24482	-0.527374		0.122554	0.0708735			-0.497679	0.167241	-0.314257	-0.268888	-0.524873	-0.101995	-0.218902	-0.365299	-0.0846651		-0.686663	-0.363954	-0.502551						-0.139328	-0.488948	-0.876676		0.210589		-0.117639	0.243725			-8.08832e-05	1.79036	-0.165608							-0.0849618	-0.365239			-0.556323	0.204558					0.28606	-0.353788	0.385718		0.0417608	0.23246			-0.303347		-0.167626	0.618333	-0.17162	-0.0899039	0.559274	-0.349829		-0.210162	-0.150279	-0.627269	-0.0427319	-0.363931		0.0134826	-0.631567	-0.181722	-0.095073		0.13197	-0.0549437	-0.140523	-0.298667		-0.0518898	0.25219	-0.00747584	1.40361	0.0830744	-0.0994883	0.0909885		1.30199	0.159559		-0.442549	-0.385576	-0.00851961	-0.48056	0.0928569						-0.5773	-0.578702	0.26813				0.230634	0.346104		-0.40471		-0.215903	0.180881	-0.712181	-0.119215	-0.21679	0.220943			-0.283138	-0.656098	0.164241	-0.490335			0.335966								9.08256					-0.707093	-0.531747	-0.208534		-0.448522			-0.227701		0.387754		0.987071	0.196135	-0.219825	0.241478	-0.541696					-0.229412		-0.258437	-0.437824	-0.264886	-0.207164	-0.358819	0.101143							MGSSHHHHHHSSGLVPRGSHMSLLTTELACTSAPDQVLHLFFQDGQNILEARSPDGGNVWTTQDTIIAKDGDYNGSSMTCYYVDKDANFDNQPSIHLLYMNKDKQLTEKVKRMKGDNPIWEDAKVPDEVRKGPEQYSKLTSGSFNQGTGWNPNGSQWAYFSASKDGKMGIVEIRRTPKDPWHTETILEEKWGDELPGTALACVIGNGKIRVFLQHHDYSIILYENQNNTWHDRGTFIPKDKVQATTPLACTMTKDGSVHLFYVSKSNKIIHCTDGKKEEELINFFPGSKLGATSVENKITLFFRNLNPVNEVGTLENENGSWKHGTTVIPA
														1.07677	-0.390287	-1.43282	0.536826	0.619932	0.0432103		0.184005	-0.414785	0.965617	-0.884536	-0.337885	0.208182	0.0217657			-0.90817		-0.730728	0.261498	-0.229931	-0.119074		0.0769156					-0.676587	-1.3278	1.8905	-0.589822	-0.175659	0.712542	0.471927	-0.664344	0.602865		-0.373904	-1.49362	1.1701	0.507313	0.116265	0.0189253	0.140477	0.194326	0.239804			0.256459		0.226748		1.71595		0.112933	-0.143161	0.392272		-0.133926	-0.824173	0.100078	0.106046	0.0878284	-0.503315			-0.195083	0.0323636	-0.318985	-0.767403	-0.0904174	0.119513		-0.601059	-0.218785	0.60647	-0.817355	0.820655	-0.46201	-0.499834		0.323188	0.293157	0.599892	-0.693902	0.795694	-0.271134		-0.0866328	0.266283	-1.20712	-0.382403	0.938555	-0.36152	0.640162		1.76731	0.23937		-0.0519951	-0.290624	-0.117848	0.429306	0.295304			-0.515382	0.160443	-0.285237	-0.163005	-1.19095	-0.572921	-0.0478661	-0.585421	-0.335032		-0.344149					0.595577	-0.304318	-0.466366	-0.434414	0.286321		-0.492595			-0.418018	-0.735195	0.226273					-0.245103	-0.474179		0.0375073	-0.194295		0.0271226			0.43363				0.0210484	0.562965			0.624382		-0.187094	-0.315009		0.753657		0.398355	0.0841292	0.33714	-0.325666	-0.354982	0.0785506		0.447545	-0.308226	-1.01065	-0.0961383	-0.340775	-0.0954736		-0.61342	0.795997	-0.408162		0.595399	-0.544227			-0.414166	-0.780833	0.070176	-0.646837		-0.46884	-0.516761	-0.471052	0.494463	-0.648575		-0.417496	0.602251	-0.911731	-0.129634	0.137638			0.0801479		-0.0750158		-0.132944	0.323676	-0.221699	0.666468	1.3764	0.314648	0.118142	0.383658	-0.91726	-0.143918	-0.549401	-0.544242	0.912708		-0.213323	-0.460795	0.169097		-0.812182	-0.776578						-0.686136	0.565257	-0.246904	0.292247	-0.181773	0.135954		-0.103661	-1.06209				-0.35591				0.0921298	-0.938847		-0.494554					-0.372766		-0.627573		0.235954	0.151894	-0.791083	-0.260957	0.444975	0.128233	0.102908		1.38126	0.64868	-0.846559	-0.772456	-1.0007	-0.754333		-1.28118	-0.579237	-0.730287	0.0307245	-0.244107		0.74402			0.0145324	-1.25944		-0.373531	-0.897113		-0.698735	0.0602753	-0.360865	-1.21741		-0.267265	-0.177106	-0.408392	-0.182969	0.764736	0.981245	2.57592	-0.939854		-0.295699	0.189456	0.850927	0.537263	-0.696717	-0.220365	0.423303	-0.161208	-0.178453	-0.0225197	0.838316	1.97428	0.531834	-0.500148		-0.846877	-0.59839	0.441343			-0.789875						0.940887	0.796221		-0.124646	0.60313		-0.112099	0.0740708	1.65827		0.775827		0.292726		1.33571		1.82682	-0.0778742	-0.600671				0.197315	0.866884	1.43559	0.677304	0.32359	1.41527	-0.5173	-0.532532	0.360515	0.224061	0.990415		-0.30839	1.08441	-0.140988	0.546806		-0.187766		0.104585		-0.940894	-0.203814	1.82444	-0.476123	0.257203	-1.06598	-0.524836	-0.212579	-0.600391		-0.171732	-0.649632	-0.614941	0.666808	-0.0468176		-0.391719		0.415822	1.62555	0.211498	1.05837	-0.0246026																										0.39668		0.136243															-0.372517	0.615187																																												0.602775																	-1.18459													-0.00451009					-0.132323						-0.0211543			0.912877	-0.551179		0.287998		-0.399333		0.0517252	-0.195993	-0.657243	-0.409705	0.00758006	0.937445	-0.268839		1.04212				-0.0702278	0.901327		-0.541127	-0.832156		-0.522852				-0.523877	-0.258	-0.488467	-0.0518365	0.923729		-0.731384	-1.21468	-0.154904	0.146191	0.183407	-0.318706	-0.073667	-0.0257002	-0.175113	-0.665553	0.842038	0.263836	0.953605	0.191851	-0.141147	0.443414	0.347375	-0.827438	1.53663	-0.273454	-0.0373853	0.395752	0.215568	0.515841	-0.158262	-0.688989	0.807524	-0.998008		-0.484064		-0.655392				0.0726406	-0.0165029	-0.507127		0.0870579	-0.0377516			-0.694092	-0.00938033	0.00379862		0.830436															-0.10738		0.0924178		0.634587	-0.52389	0.0813699							-0.351571		-0.939053				-1.17193	-0.524949		-0.761941	0.583162	0.778045			-0.726319	-1.20919	-0.0314253				1.35879		0.600448	0.421732	-0.335181	-0.00728249	0.466091	0.932613		-0.39822					1.78977													-0.21286		0.103265	0.572654		-0.558762	2.62675	-1.03657	-0.138842		-0.114525	-0.207292	-0.0833215	2.09235	0.3881	-0.751635		-0.69146	-0.3828			0.832949	0.14237		0.223034	1.31415		-0.477841	-0.679315		-0.49452			-0.0264442	0.127445	0.743622	-0.0533932	1.09882		0.259053	-0.753982	-0.231482	0.629215		0.341518	-0.357462				0.0892006	0.165949	-0.170693		-0.706072	0.970676			-0.558125	1.36682	0.0280814	-0.110878	-0.150182	-0.0282455	0.0520547	-0.0680233	0.367602		0.0699084	-0.271365	-0.318612						-0.825785	0.146364	-0.27212		0.794762		-0.727032	1.64483			-0.0953442	0.447092	0.216392							0.0803293	-1.25921			-0.160425	-0.485159					-0.465774	-0.966475	0.434292		-0.204327	0.740017			-1.06355		-0.493407	-0.160449	0.899912	-0.366589	0.26595	1.11789		-0.154857	0.17106	0.394638	0.118457	0.51195		0.489728	-0.643513	-0.534218	0.414068		-0.831097	-0.0266483	-0.321731	0.143301		-0.693853	0.166748	0.532995	1.43479	0.802586	0.799504	-0.659298		-0.272248	-0.495967		-0.477386	1.05348	-0.278062	0.484911	-0.0772949						-0.596067	-0.952011	0.659606				0.735644	-1.16788		-0.312105		-1.12566	0.67067	-0.762234	-0.6986	-0.857938	-0.228649			0.34666	0.300706	-0.564961	0.110985			0.216621								-0.37499					-0.354156	-0.748982	0.395637		-0.1449			1.28498		0.381372		0.294486	0.43898	-0.843839	0.159867	1.71359					-0.00132089		-0.808943	0.0774887	-0.140831	-0.522551	-0.0406333	-0.478502							MGSSHHHHHHSSGLVPRGSHMSTSLATSPTKPYTSSSPILSDIKAEIKCSGIREVKLTQGICLEQNKTSSCAEFKKDRGEGLARVLCGEEQADADAGAQVCSLLLAQSEVRPQCLLLVLANRTEISSKLQLMKKHQSDLKKLGILDFTEQDVASHQSYSQKT
														0.957722	-0.371311	-0.604623	0.00932456	1.32911	-0.470055		0.0768385	-0.163082	-0.300051	0.138535	-0.86324	-1.1778	-0.780653			0.970777		-0.97322	-0.629392	-0.227643	0.976855		-0.0246104					-0.770041	-1.03918	1.72416	0.721438	0.268619	0.418478	-0.63696	1.5831	0.625527		0.125257	-0.846695	1.00021	0.38559	0.0625503	0.362648	0.675825	1.55528	-1.22113			-0.30423		1.96955		1.33309		-0.311973	-0.29353	-1.0484		-0.133333	-0.507295	-1.37478	0.435641	0.733052	0.172928			0.135925	0.156899	-0.344134	-0.82112	0.506088	-0.847725		-0.382432	-0.928962	-0.248457	-0.0944503	-0.686313	-0.516497	-0.739498		-0.279306	0.53338	-0.725988	-1.15094	0.864414	0.471651		1.21782	-0.0818671	-0.0656914	-0.0326523	0.25014	-0.303551	-0.119422		2.3699	-1.2729		-0.959624	-1.16935	-0.746383	0.566006	1.79131			-0.334181	0.33937	-1.11679	-0.208753	-1.77564	0.0163412	0.653262	1.17591	-0.917997		-0.654026					0.120681	-0.667962	-1.68456	1.17707	-0.239512		-0.713528			1.02058	0.796209	-0.550847					-0.860499	-0.159302		1.84396	-0.033724		0.665324			0.757081				0.00302673	-0.210018			0.824528		-0.675318	0.947899		0.30389		0.672464	-0.0627054	0.57491	-0.54761	0.247151	0.167913		0.314213	0.112908	-0.373976	0.574763	-0.332177	-1.4902		0.24234	0.849463	-0.593656		1.43136	-0.794056			0.628864	0.321827	1.09137	0.049222		-0.0481729	-0.727222	-1.44641	0.288896	0.0426844		-0.348805	-0.189183	-0.494107	-0.601199	0.693195			-0.719643		0.415353		-0.0707936	-0.154188	-0.211437	0.815868	1.75143	0.46974	-0.168697	0.558184	-0.588518	0.0634468	-0.0223408	0.051341	1.05649		0.626158	0.712915	-0.103539		-0.389272	-0.118247						1.03009	-0.71766	-0.822932	-0.464889	-0.367265	0.308526		0.671569	-0.752628				-0.844972				0.957352	-0.250087		-0.936908					-0.841735		-0.148063		1.03393	-0.374655	-0.493548	-0.294679	0.127827	-0.336006	-0.479765		-0.0110284	0.960956	-0.34477	1.04039	-1.06858	-1.1928		-1.67889	-1.4183	-0.890887	0.430461	0.0117068		-0.103195			0.277625	-0.351022		-0.339007	-0.80135		-0.781352	-0.209283	-0.795837	0.196183		-0.52622	0.864932	-0.0265262	-0.237541	0.479836	0.122492	0.460203	0.135833		-0.0832585	0.0739252	1.38376	0.643669	-0.526537	0.396744	0.964926	0.26292	0.320969	0.849884	0.465573	0.576229	0.981679	-0.736119		0.339879	-0.294554	-0.387071			-1.10221						-0.411855	-0.0577074		0.614882	-0.35173		-0.482152	0.15928	0.798615		0.801886		0.0618882		0.465323		0.471022	-0.898261	-0.267776				2.10303	0.763247	0.518871	-0.441547	1.10594	0.498589	-0.524044	-1.11661	-0.945972	0.643299	0.385808		-0.183967	-0.84277	-1.13424	0.734048		0.573463		0.468784		-0.632447	-0.155422	0.689676	0.987029	1.13613	-1.1907	-0.0075923	-0.836342	0.857701		1.06029	0.0233018	-0.230768	-0.389366	0.850824		-0.223617		0.126753	1.09063	-0.304096	0.428341	-0.86292																										0.0700608		0.907814															-0.330854	-0.722802																																												-0.525349																	-1.0666													-0.288226					-0.445141						0.792523			-0.0708098	-0.598097		0.789922		-1.22029		-1.04272	-0.235899	0.389472	0.201098	-0.478848	1.36315	-0.465334		-0.298201				-0.164329	0.587685		-0.797509	-0.225725		-0.0677862				0.659292	-0.158756	-0.180133	-0.0285471	1.20131		-0.718603	-0.471155	-0.463165	0.347444	0.122858	0.042823	0.515126	0.595603	0.019247	-0.688725	0.503482	2.10711	1.01933	1.25163	1.79217	0.416089	0.814615	2.06727	1.82385	0.180495	1.61076	0.883595	-0.31877	0.229956	-0.695133	0.450961	1.01994	-0.816639		1.11585		-0.372948				0.482703	0.312401	-0.587349		0.0682148	-0.221355			-0.712624	1.32881	0.292682		1.24662															0.506649		0.19632		-0.781837	-0.235763	-1.12224							0.32849		-0.520866				-0.486347	-1.25954		-1.04574	-0.119392	-0.451757			-0.795673	-0.327572	0.309681				0.327264		0.428878	0.523929	0.0905252	-0.149493	0.0312653	-0.0676661		-0.389442					-0.798436													-0.845054		-0.724804	-0.656583		-1.33358	-0.466614	-0.751655	-0.443372		0.652967	-0.417646	-0.0241306	-0.649831	1.48815	-1.419		-0.693509	-1.13226			0.848936	1.33515		-0.881223	0.538722		0.902745	-0.461848		-0.643609			0.689706	0.522026	0.55636	0.318952	1.07537		-0.155958	-1.12081	0.142334	0.289531		-0.254936	-0.991971				-0.43936	-0.554654	0.273179		0.789536	-0.136654			0.46132	1.78819	0.222792	-0.0618594	-1.07655	-0.490176	0.0711907	0.86795	-0.778767		-0.102358	-0.846703	-0.156384						-0.618521	-0.342665	-0.270193		-0.165737		-0.00808172	1.80459			1.64708	-0.534414	0.447212							-1.21014	-0.517984			0.659198	-0.416361					0.445642	-0.707148	0.749657		-0.512579	0.530872			-0.828642		-0.131868	-0.983416	-0.122821	0.796393	-0.37572	0.559789		0.531282	1.20509	-0.207067	0.223625	2.30863		0.399771	-0.868392	0.208894	0.501568		-0.711536	-0.393987	-0.0167867	-0.329693		-1.17005	-0.464193	0.261619	2.47389	0.214143	0.567742	-0.279379		0.982068	-0.34026		0.482441	-0.174455	-0.860133	-0.378362	-0.462672						-1.43571	-1.54879	-0.585475				-0.282243	0.0419568		0.238213		-0.983349	1.9792	-0.460227	-1.88122	0.320716	1.24178			0.274939	1.09851	-0.934497	0.267447			0.355046								-1.81226					-0.112632	-0.109479	-0.490807		-1.3256			0.62017		-0.251685		-0.27291	-0.925097	-0.466816	-0.309854	-0.540617					-0.00477512		0.635205	-0.504078	-0.336444	-1.1355	0.339167	0.561							MGSSHHHHHHSSGLVPRGSHMTLHPETALRPGAAATSPNSRYRLLYQTDGNLVLYGPDGPLWDSGTNGHGAGACIMQADGNLVLYGPNDEYVWDTETDNNPGSRLVIQDDGNAVIYRPDGSPLWATETCQPPGSADSHVLQSGSTLTPTHGIRSANGLYGLLYQTDGNLVFYGPDGPLWDSGTNGRGAGACIMQPDGNLVLYGPHDEYVWDTETDNNPGSRLVIQDDGNAVIYRPDGNPTWVTGTH
														-0.439179	-0.29962	-0.349786	-0.187786	-0.298185	-0.308323		-0.154815	-0.347137	-0.355165	-0.333169	-0.353631	-0.349364	-0.14623			-0.0703394		-0.222691	-0.285536	-0.354372	-0.263297		-0.309385					-1.69092	0.00263696	-0.267723	-0.307014	-0.22036	-0.322139	-0.323238	-0.329114	-0.297249		-0.355722	-0.347213	-0.30802	-0.411157	-0.340438	-0.281592	-0.28911	-0.290713	0.0191827			-0.38446		-0.273627		-0.268772		-0.348557	-0.360184	-0.269116		-0.23091	1.07712	0.0352752	-0.223814	-0.207729	-0.0660635			0.426425	-0.12551	-0.323532	-0.152114	-0.266213	-0.304013		-0.268075	-0.284231	-0.13583	0.220649	-0.0477125	-0.277835	-0.263813		-0.194129	-0.159491	-0.328001	-0.268963	-0.275934	-0.309352		1.18403	-0.348903	-0.324104	-0.348593	-0.346057	-0.345201	-0.35406		-0.289079	-0.341328		-0.350658	-0.350765	-0.355951	-0.318161	-0.34064			-0.338587	-0.296338	-0.347317	-0.271271	-0.266264	-0.318446	-0.323764	-0.347259	-0.355141		-0.354264					-0.20705	-0.327833	-0.308112	-0.353756	-0.274645		-0.328333			-0.308787	-0.261253	-0.29263					-0.272001	-0.32592		0.0802512	-0.309096		-0.308327			0.00492201				-0.339542	-0.365066			-0.346485		-0.347524	-0.182188		0.431701		0.327497	0.24483	-0.189461	0.00198514	0.165134	-0.268209		0.0600849	0.85752	0.0079069	0.226505	0.0818854	0.192497		0.31781	-0.203735	0.224143		0.179182	0.962271			0.000122072	1.39391	0.928184	0.390022		1.93756	0.730907	1.56554	2.22447	4.21892		2.83034	2.21169	2.40461	3.67182	1.22277			4.66559		2.8319		0.268073	-0.327524	-0.131172	0.303249	0.302432	0.352425	0.0701316	0.266647	-0.220089	-0.285856	-0.218596	-0.208002	-0.146763		-0.0652065	0.152003	-0.211374		-0.040947	0.384791						1.75798	-0.17936	0.836183	0.737821	-0.17734	-0.159095		-0.260325	-0.339648				-0.347579				-0.277342	1.31948		4.46924					-0.166359		2.26116		-0.292879	-0.0711804	1.65553	0.110854	0.82816	0.317668	1.12233		-0.273404	-0.101844	1.17207	0.30895	-0.160586	-0.0407464		-0.131481	-0.0679394	-0.160573	-0.158926	-0.10052		-0.197188			0.315261	2.079		0.104169	0.49123		2.54233	3.12696	0.130245	0.963837		-0.140324	-0.10722	0.277024	-0.0637231	0.178221	0.450292	0.640463	0.816274		-0.0341913	0.168849	0.269069	0.532631	-0.075282	0.0108205	0.241748	0.121733	-0.0827872	0.276482	0.18726	-0.0893598	0.571819	0.548639		-0.102767	0.133649	-0.0645538			-0.154856						0.461297	1.9851		-0.0266813	1.68528		0.208548	-0.321381	0.227996		-0.354501		-0.370219		-0.345011		-0.283316	-0.343095	-0.465173				-0.259373	-0.406214	-0.179235	-0.347336	-0.315672	0.524892	-0.232078	-0.37265	0.0261197	2.48857	4.85669		5.05444	7.26138	4.9801	10.6122		-0.358102		-0.350696		-0.350417	-0.326715	-0.346511	-0.318809	-0.313124	-0.345654	-0.341602	-0.357559	-0.334913		-0.350844	-0.355934	-0.336553	-0.35071	-0.348337		-0.348793		-0.354975	-0.352659	-0.357228	-0.346285	-0.353639																										-0.360474		-0.340466															-0.354789	-0.346531																																												-0.362157																	-0.333299													-0.315456					-0.345859						0.861301			-0.337239	-0.349828		-0.3546		-0.40027		-0.386816	-0.312004	-0.501289	-0.360613	-0.346639	-0.307705	1.08952		-0.313218				-0.366111	-0.347692		-0.346879	-0.353925		-0.295457				-0.346606	-0.357764	-0.351346	-0.344268	-0.342417		-0.35235	-0.343465	-0.358002	-0.300847	-0.338471	-0.350893	-0.344521	-0.323667	-0.301538	-0.314706	-0.337672	-0.333339	-0.327914	-0.340698	-0.33032	-0.329818	-0.341934	-0.28848	-0.296853	-0.354399	-0.347354	-0.285432	0.584502	-0.332235	-0.350055	-0.351911	-0.494769	-0.346821		-0.346986		-0.341684				-0.338807	-0.418935	-0.352541		-0.346144	-0.351496			-0.352594	1.05504	-0.357002		0.811337															-0.37984		-0.31186		-0.306278	-0.295247	-0.241423							-0.28379		-0.358032				-0.344873	-0.360037		-0.365835	-0.377007	-0.335523			-0.357996	-0.477791	-0.361763				-0.287334		-0.294169	-0.347271	-0.335372	-0.357503	-0.339117	-0.349836		-0.344418					-0.358837													-0.34937		-0.370154	-0.344438			-0.336403	-0.299603	-0.269162		-0.33538	-0.330486	-0.281945	-0.346031	-0.340382	-0.361975		-0.388651	-0.31054		-0.338116	-0.338868	-0.338659		-0.370755	-0.324401		-0.371788	-0.327606		-0.182241			-0.271186	-0.222421	-0.350013	-0.349241	-0.321858		-0.347271	-0.338865	-0.337847	-0.322427		-0.375291	-0.357169				-0.344448	-0.359381	-0.350245		-0.341659	-0.239529			-0.326826	-0.307988	-0.34526	-0.201697	0.155364	-1.81655	-0.352736	-0.35134	-0.343593		0.786737	-0.321295	-0.330069						-0.343168	-0.355162	-0.341997		-0.254958		-0.328076	-0.108623			-0.0612278	-0.283255	-0.36009							-0.293745	-0.352429			-0.353099	-0.357724					-0.34912	-0.346404	-0.349778		-0.357684	-0.254073			0.00147921		-0.309426	-0.273252	-0.34752	-0.345224	-0.246454	-0.32039		-0.334352	-0.320918	-0.327567	-0.257078	-0.335248		-0.318504	-0.145238	-0.340154	-0.341888		-0.295962	-0.321313	-0.316631	-0.295472		-0.313117	-0.267757	-0.466365	-0.308807	-0.325025	-0.316794	0.290886		-0.297799	-0.288558		-0.282925	-0.335561	-0.192011	0.341113	-0.327738						-0.342906	-0.355723	-0.351541				-0.34969	-0.389771		-0.537852		-0.264583	0.234947	-0.34585	-0.347568	1.105	-0.393149			-0.358099	-0.406029	-0.305676	-0.353153			-0.355427								-0.341703					-0.338437	-0.34641	-0.3451		-0.349529			-0.263568		-0.33383		-0.343424	-0.347943	-0.345967	-0.346289	-0.326202					-0.291146		-0.354056	-0.337642	-0.344845	-0.341399	-0.29312	-0.334893							MGSSHHHHHHSSGLVPRGSHMTSSNDISLASKDPTTFPLGCSPDITTPKKGLSMELYSYDFRKKGSYPCWDAAYLDPNYPRTGYKSHRLLAKVDGVTGNINFYYHATKGCTPQLGHLPASYNYPKPLTMTNFTMLLYGYFRPKVTGFHTFTISADDLLFVNFGAGNAFDCCRRDSSADHFGNYQAYAIWGSKTAKDELTVHLDAGVYYPIRLFYNNRDYHGALSFTFKTESNENTVSDFSEYFFSLDDTEEGCPGLISYD
														-0.506435	-0.250485	-0.301717	-0.18029	-0.273454	-0.290745		-0.0699049	-0.312291	-0.313366	-0.325469	-0.32834	-0.311632	-0.222953			0.360727		-0.233924	-0.246806	-0.33498	-0.220274		-0.286412					-0.252447	-0.0740041	-0.161569	-0.281755	-0.214843	-0.287614	-0.291648	-0.274314	-0.199676		-0.323331	-0.343141	-0.28301	-0.394051	-0.318558	-0.180733	-0.225714	-0.194602	-0.16613			-0.38647		-0.222069		-0.108239		-0.299271	-0.313878	-0.174235		-0.168102	-0.20537	-0.323163	-0.285683	-0.290956	-0.289364			-0.21342	-0.268426	-0.305972	-0.295491	-0.324799	-0.304852		-0.307865	-0.338407	-0.282085	-0.0807819	-0.24073	-0.309518	-0.31963		-0.289372	-0.235085	-0.275518	-0.313069	-0.252492	-0.248106		-0.091162	-0.302532	-0.288982	-0.306119	-0.284244	-0.273108	-0.272456		-0.209991	-0.323307		-0.324704	-0.331202	-0.295194	-0.249805	-0.312248			-0.335757	-0.205211	-0.326839	-0.230037	-0.160445	-0.262202	-0.296259	-0.299337	-0.331863		-0.258674					-0.181787	-0.325763	-0.289171	-0.295114	-0.148696		-0.282543			-0.312698	-0.203641	-0.284312					-0.129138	-0.119684		0.0246655	-0.275751		-0.259483			-0.228707				-0.299322	-0.352017			-0.292095		-0.3065	-0.323274		-0.201906		-0.255974	-0.256877	-0.175275	-0.294683	-0.265764	-0.231919		-0.277648	-0.178634	-0.292302	-0.234661	-0.276584	-0.164144		0.0148533	-0.266139	-0.266021		-0.253969	-0.266098			-0.258585	-0.0810701	-0.142486	-0.255959		0.0131731	-0.124657	-0.0957778	3.62583	8.49672		3.51223	2.04947	2.44422	6.228	2.50427			9.892		4.04061		-0.0592285	-0.159572	0.131962	0.113623	0.899799	0.598876	0.17099	0.280971	-0.175444	-0.32275	-0.269248	-0.271024	0.0647237		0.143382	0.489286	-0.238312		0.0367548	-0.22027						1.69093	-0.234118	1.4833	0.175803	-0.283775	-0.246862		-0.158852	-0.296144				-0.292294				-0.199322	2.17263		4.2201					-0.212622		0.447236		-0.162783	-0.197234	0.0873293	0.0750707	0.304074	0.541953	2.77124		-0.267166	-0.118901	0.0104082	-0.125103	-0.252986	-0.283759		-0.212487	-0.209086	-0.11509	-0.207935	-0.19327		-0.169376			0.625165	1.17757		-0.0186599	1.92293		0.36241	0.835264	0.0717563	1.6731		-0.0618509	-0.154616	0.550808	0.0305905	0.326612	1.0366	1.39066	3.07891		-0.0206804	0.944002	1.76558	3.06196	0.373745	0.353996	1.76466	0.744273	0.384905	1.62231	0.530254	-0.122239	0.951765	0.93921		-0.0557634	-0.0145792	-0.128096			0.515576						0.167989	3.1156		1.21844	4.01695		0.922268	-0.256758	0.429324		-0.317317		-0.350587		-0.292767		-0.295074	-0.27249	-0.442445				-0.0418527	-0.313795	-0.394385	-0.315907	-0.276421	-0.197468	-0.3514	-0.341614	-0.27175	-0.0814438	-0.0141374		0.321287	0.427052	0.393175	0.803075		-0.273114		-0.264727		-0.312035	-0.311961	-0.280044	-0.286632	-0.312281	-0.313918	-0.30166	-0.343862	-0.253745		-0.254749	-0.30641	-0.242486	-0.355227	-0.279486		-0.317681		-0.320519	-0.268409	-0.320696	-0.258926	-0.258738																										-0.345341		-0.282132															-0.354018	-0.297084																																												-0.362768																	-0.274377													-0.286181					-0.280087						0.889685			-0.299668	-0.326982		-0.29359		-0.364541		-0.364545	-0.251094	-0.322476	-0.32221	-0.279383	-0.190581	3.02154		-0.262713				-0.307876	-0.310241		-0.336126	-0.296383		-0.251632				-0.292817	-0.340103	-0.277923	-0.317818	-0.299171		-0.350779	-0.260766	-0.321211	-0.246353	-0.303147	-0.309241	-0.327064	-0.256472	-0.267175	-0.286644	-0.256034	-0.244979	-0.206198	-0.297502	-0.268371	-0.260348	-0.286307	-0.17729	-0.207251	-0.320265	-0.289228	-0.179672	1.02725	-0.264451	-0.310072	-0.29702	-0.26727	-0.326157		-0.268589		-0.296483				-0.331895	-0.335584	-0.36484		-0.30478	-0.338791			-0.301861	1.23355	-0.326015		1.46029															-0.295705		-0.225068		-0.219864	-0.283776	-0.195636							-0.227261		-0.340225				-0.250188	-0.317581		-0.366465	-0.346566	-0.319525			-0.344122	-0.398562	-0.33429				-0.211585		-0.280698	-0.324259	-0.273398	-0.317908	-0.270872	-0.267323		-0.280776					-0.32831													-0.294284		-0.338871	-0.301246			-0.292572	-0.290492	-0.259951		-0.29514	-0.302142	-0.266949	-0.32481	-0.283722	-0.400138		-0.348269	-0.294974		-0.350342	-0.293232	-0.294823		-0.295866	-0.318119		-0.237594	-0.298742		-0.165852			-0.172689	-0.296195	-0.265517	-0.267754	-0.258088		-0.289225	-0.256217	-0.282741	-0.269407		-0.332139	-0.316785				-0.337697	-0.287919	-0.30424		-0.304369	-0.256767			-0.260454	-0.222368	-0.251416	-0.0538868	0.778926	-0.396615	-0.308518	-0.314725	-0.312753		1.44876	-0.300091	-0.25548						-0.31211	-0.346122	-0.282997		-0.213849		-0.296215	0.0499845			0.147736	-0.13102	-0.288338							-0.298045	-0.351199			-0.311596	-0.310495					-0.293557	-0.326916	-0.3122		-0.32848	-0.255467			0.217569		-0.284007	-0.312163	-0.309656	-0.277647	-0.219486	-0.30431		-0.319547	-0.271285	-0.331593	-0.240392	-0.272247		-0.280666	-0.139626	-0.269068	-0.286679		-0.274018	-0.284117	-0.255149	-0.315843		-0.336857	-0.197204	-0.267404	-0.251463	-0.260338	-0.21948	0.7091		-0.272258	-0.224327		-0.250971	-0.293452	-0.0952572	0.95474	-0.334514						-0.318371	-0.360766	-0.356955				-0.265376	-0.359645		-0.317875		-0.1989	0.194411	-0.336723	-0.339078	1.34517	-0.341136			-0.317015	-0.425675	-0.264627	-0.306255			-0.300569								-0.331827					-0.247844	-0.312468	-0.309934		-0.34046			-0.290621		-0.306202		-0.287755	-0.284208	-0.309448	-0.359395	-0.275985					-0.292958		-0.3109	-0.317679	-0.315965	-0.319178	-0.308767	-0.230686							MGSSHHHHHHSSGLVPRGSHMTSSNDISLASKDPTTFPLGCSPDITTPKKGLSMELYSYDFRKKGSYPCWDAAYLDPNYPRTGYKSHRLLAKVDGVTGNINFYYHATKGCTPQLGHLPASYNYPKPLTMTNFTMLLYGYFRPKVTGFHTFTISADDLLFVNFGAGNAFDCCRRDSSADHFGNYQAYAIWGSKTAKDELTVHLDAGVYYPIRLFYNNREYDGALSFTFKTESNENTVSDFSEYFFSLDDTEEGCPGLISYD
														-0.420937	-0.450163	-1.52684	-1.35546	0.451587	-0.695186		-0.582034	-0.181199	-0.418178	-0.669842	-0.333538	-0.616395	-0.484179			0.245675		-0.453517	-1.77902	0.130186	-0.22234		1.4877					-1.15411	-0.389778	0.41787	-0.42269	-0.71636	-0.221879	-0.0815353	-0.719807	-0.277703		1.30983	-0.53039	0.582338	-0.514836	-0.666584	-0.351379	0.443579	-0.896091	1.80916			-0.468659		1.15536		0.881477		-0.400836	0.136115	-0.919043		0.16415	0.469295	-0.921412	1.31891	-0.975752	-0.12704			0.560344	-0.473566	0.0225643	0.964099	0.856094	-1.01415		1.04472	-0.78828	-0.192877	-0.8076	0.867116	-0.113154	-0.359123		-0.464982	0.346123	-0.055012	-0.340983	-0.336425	0.362781		0.224479	-0.64406	-0.393486	-0.881303	-0.544823	-0.195243	-0.13134		1.16252	0.561936		-0.571014	-0.142377	-0.442597	0.742035	-0.11984			-1.07449	-0.329531	-0.645733	0.904586	-0.976475	0.450278	0.695735	0.486093	1.76998		-0.655445					-0.497898	-0.537729	0.998475	-0.650594	-1.22834		-0.188235			0.253201	0.691712	0.0698379					0.619482	-0.206385		0.572469	-0.346284		-0.386197			-0.357527				-0.530214	-0.524223			-0.980541		0.466499	-1.47883		-0.652878		-0.742926	-0.1498	0.555361	1.05125	-0.584776	-0.0288991		-0.295275	-0.68493	-0.347	0.171939	-0.405335	-0.0734979		0.296911	0.870758	0.528105		-0.711453	0.182965			-0.890656	-0.16091	1.37235	-0.942022		-0.199703	0.903267	0.0457417	1.8006	0.812629		2.59682	0.653808	0.139217	7.07076	1.21141			11.153		0.232269		-0.318468	0.276864	-0.0434037	-0.342198	-0.366291	0.114971	-0.233107	0.279138	-0.507095	-0.851902	-0.963127	1.36747	2.10674		-0.881133	0.725484	-0.375736		-0.766817	-1.33416						1.77457	0.933139	-0.19852	-0.90678	-0.0395861	1.06545		1.72327	-0.128382				-1.12519				-0.428418	1.1499		2.78451					-0.540053		0.439249		-1.58109	-1.06434	-0.732722	-0.491266	-0.262796	-0.157611	0.128756		0.676119	-0.2738	0.068691	-0.512458	-0.485576	-0.864345		-0.0544679	0.103454	-0.200654	0.90428	0.524		1.24998			0.302436	-0.953682		0.13244	0.051453		-0.913453	0.326946	0.10967	-0.684396		-0.629967	-0.36865	-0.177452	0.622717	0.480268	0.794173	-0.670683	-0.370706		1.48438	0.66686	0.95648	2.40919	-0.935138	0.227721	0.0380691	0.175508	0.668424	1.32053	0.387871	0.53824	1.14221	0.709162		0.527251	0.30352	-1.23293			-0.922207						-0.59036	-0.248449		-0.0678306	0.142872		0.19503	0.505087	-0.764243		0.370092		-0.172292		-0.225555		-0.367389	1.0337	0.0195734				0.693044	0.233969	-0.491356	-0.243826	1.72924	1.36517	-0.198462	0.288854	-1.09234	-0.392371	1.12149		-0.520536	-1.74945	0.352697	1.72608		0.675617		-0.32871		0.439523	-0.339175	0.255091	0.975265	0.110429	-0.492317	-1.60916	0.142739	-0.350278		-0.513764	-0.288246	0.30082	-0.869652	0.524117		-0.0317173		0.122529	0.933341	-0.240953	0.715078	0.21694																										-0.168996		-0.406159															-1.11323	0.0599107																																												-0.53673																	-0.0454074													0.533109					-1.11922						-1.13873			-0.464197	-0.0585111		-0.682656		1.83505		-0.142753	-0.209106	-1.21767	-0.664049	0.258502	1.22303	0.825635		-0.465579				-0.479588	1.20964		0.522918	0.219035		-1.13241				-0.741723	0.0897345	-1.07351	-0.462311	-0.519981		0.00651863	-0.738791	-0.0201514	0.423904	0.849353	-0.503992	1.22626	0.671789	-0.301467	-0.557197	-0.112428	0.332739	1.06436	-0.00317392	0.346963	0.390099	-2.1792	0.710781	0.715248	1.20468	2.13913	-0.211038	-0.522574	-0.169772	0.0180096	-0.434079	-0.831823	-0.732086		-0.185485		-0.443219				-0.801146	-0.338942	-1.86345		-0.994473	-1.00825			-0.188307	0.111856	-0.793242		-0.0419865															-0.517544		-0.443203		-0.442072	0.403004	-0.389863							1.11255		-0.409095				-0.47231	0.384544		0.403985	-0.104077	-0.685497			0.465773	-0.57146	-0.825509				0.998241		0.811062	-1.24506	-0.954575	-0.241303	-0.543272	-1.04054		-1.0373					-0.783973													0.200125		-0.582622	-1.5318		0.344246	0.814854	0.107289	-0.503466		0.213535	-1.10701	-0.361039	0.437506	1.54212	0.734972		-0.287079	-0.27899			-0.634626	-0.317167		-1.07568	-0.862064		-0.964356	-0.211816		-0.467524			-0.341429	0.212555	-1.00911	-0.796067	1.38005		-0.446278	-0.606696	-0.195018	0.739021		0.27991	-0.853033				-0.503642	-0.54292	1.26596		0.0286274	0.702538			0.807407	1.11153	-0.113021	0.624121	-0.567091	-0.686543	-0.973406	-0.132178	1.78378		1.59097	1.04139	-0.0774531						0.0241183	-0.185697	-0.337663		0.471745		0.273183	0.149164			0.338796	1.20378	0.840436							0.492202	-1.12339			-0.281212	-1.68623					1.36119	-0.232246	-0.875933		-0.294885	0.469148			-0.280697		-0.0781014	0.186771	0.373822	-0.301252	-0.65406	0.459537		-0.149774	-0.735263	0.435021	-0.168524	0.789514		-0.386979	-0.796725	0.936257	0.554413		-0.474212	-0.911921	-1.23277	-1.14678		-0.861035	1.06578	0.00336814	0.367306	-0.988641	0.361246	0.467988		0.493661	-0.793519		0.832109	-0.352031	-0.55431	0.503347	0.44861						-0.566068	0.460707	-0.755886				2.97507	0.507895		0.741134		-1.00834	0.906743	-0.865713	-0.811865	1.74611	-0.677505			0.797379	-0.600688	-0.916453	-1.0016			1.61463								-0.233977					0.153103	-0.857503	-0.326162		0.624965			-1.81096		0.424051		0.69439	0.358982	-0.339188	-0.662789	0.0590343					-0.648603		-0.0665974	0.464274	-0.205522	-0.228702	-0.0407419	-0.154488							MGSSHHHHHHSSGLVPRGSHNGSIYGDLADFSGPYEKFEDGTIPCGQFPSGQGVIPISWLDEGGWSGVENTDTSTGGSCKEGSYCSYACQPGMSKTQWPSDQPSDGRSIGGLLCKDGYLYRSNTDTDYLCEWGVDAAYVVSELSNDVAICLTDYPGTENMVIPTYVQAGDSLPLTVVDQDTYYTWQGLKTSAQYYVNNAGISVEDACVWGSSSSGVGNWAPLNFGAGSSDGVAYLSLIPNPNNGNALNFNVKIVAADDSSTVNGECIYENGSFSGGSDGCTVSVTAGKAKFVLYN
														0.86433	-0.576857	0.678601	0.300967	-0.396513	1.53657		0.385863	-0.974671	-1.41218	0.102946	-0.24754	-0.147734	-0.726396			0.904152		0.253255	-0.155326	0.0841649	0.243998		1.57512					0.131926	1.39615	1.77359	0.330005	1.14927	-0.66134	0.599067	1.01292	0.512746		1.05397	0.639298	0.704815	-0.76044	0.556927	-0.647783	-0.656423	-1.00661	-0.164331			-0.280762		0.723464		-0.309737		-0.0432643	-0.011128	-0.914175		-0.871448	1.00007	0.135509	1.47441	-0.622653	0.44196			0.240006	-0.196463	0.262242	0.331435	-0.513378	0.527363		0.241393	-0.144213	0.0256546	-0.415229	-0.208346	0.424359	0.358613		1.11714	3.03596	-0.366811	-0.31882	-0.398908	0.0228598		0.00834768	-0.411983	-0.608473	0.166626	-0.0616789	-0.31431	0.356713		0.667015	0.268031		0.435913	-0.164812	-0.654459	-0.340433	-0.0207566			0.411451	-0.121964	-0.765383	-0.20098	-0.328716	-0.483581	-0.197515	-0.289432	-0.0689741		0.213504					-0.02848	-0.521139	0.697772	0.836845	-0.283928		0.218315			0.51658	-0.182557	0.460715					0.0397767	-0.447053		0.594878	0.476039		-0.232064			0.402803				0.198332	-0.89826			-1.30302		-1.561	-0.810767		0.160439		0.566106	-0.0821123	0.769369	0.634997	-1.11139	1.57563		-0.207452	0.100289	0.470262	-0.592342	-0.88644	0.233982		-1.38152	0.95854	-0.022949		1.01071	-0.0974215			-0.625375	0.933604	0.0472847	0.625374		-0.208689	-0.738054	0.129181	-0.251193	-1.34893		0.0235273	-0.184401	-0.514467	-0.651925	0.513266			-0.556141		-0.350448		-0.129738	0.0343143	-0.492873	-0.236983	-0.423474	-1.15965	-0.128869	0.0609756	-0.702946	-0.743488	-0.259051	1.32303	-0.0623992		1.213	0.239678	0.0321389		-0.14719	-1.29861						-0.141619	-0.615654	-0.45863	-0.356649	-0.033359	0.0320403		0.586865	-0.15149				-0.0478434				0.0110652	0.0930677		-0.584601					-0.320678		0.252085		0.0101644	-0.876275	-0.716169	-0.22749	-0.0658074	-0.489401	-0.802896		0.585821	-0.0754621	-0.988701	-0.800414	0.299802	-0.359819		-0.615053	-0.377456	-0.608412	0.459159	-0.58749		0.465068			-0.0697427	-0.480412		0.287823	-0.662239		-0.394377	-0.0683762	0.254116	-0.784472		0.0554504	0.0299073	-0.548978	-1.39422	2.24389	0.833005	0.56433	0.48095		-1.02477	1.98732	0.812985	0.37313	0.0448011	0.593727	1.2969	0.442798	0.0970793	-0.252181	0.692175	-0.147542	1.75511	0.209703		-0.10831	-0.553214	-0.266866			-0.520733						-0.297096	-0.282602		0.342211	-0.51864		-0.385676	-0.659717	-0.829156		-0.437846		-0.619844		1.50826		0.857755	0.720178	-0.0920629				0.261822	-0.943756	-0.00812958	0.595605	-0.255199	0.46477	-0.603551	-0.456783	1.02559	1.2604	0.865654		-0.47444	1.05966	-1.0043	-0.250173		-0.24839		0.248379		0.133242	-0.338923	-0.331282	0.244008	-0.409913	-0.0484145	-0.888887	-0.839979	-0.00682333		-0.31154	-0.12323	3.60281	0.932569	0.0885512		-1.77217		0.947256	0.198013	-0.33536	0.413657	-0.395922																										0.18375		-1.0846															0.705078	0.727744																																												-0.40262																	-0.671071													-0.128451					0.496451						0.973047			-0.00649469	0.369329		-1.03188		-0.48832		0.273766	0.726124	0.134767	-0.580069	0.0597876	0.650299	0.838708		-0.257611				0.475297	-0.456051		-0.0713246	0.616353		0.195116				0.692773	-0.358807	-0.492716	-0.0482037	0.343362		-0.112723	-0.464945	-1.0762	-0.341878	-0.803558	-0.679324	0.0748781	0.697142	1.61181	0.0598558	1.26073	0.489655	1.04018	0.578969	0.568725	0.212614	0.656189	-1.11374	0.557345	0.674936	0.101713	-0.629322	0.984338	0.704603	0.333222	-0.235859	-0.911452	-0.86186		-0.528393		-0.869621				-0.463827	-0.108287	-0.804629		-0.0075004	-1.06788			-0.214132	0.49833	-0.932574		0.414505															-0.0609014		-0.265648		-0.54853	0.627654	-0.373606							-0.229412		0.293347				0.0272809	-0.309308		-0.331954	0.117523	-0.749604			-0.142058	-0.188779	0.25151				0.0143354		-0.619674	-0.536477	-1.33969	-0.0501354	0.242195	-0.669302		-0.49231					0.574414													-0.0617846		-0.649871	0.141482		1.07255	1.1387	0.873033	0.119539		-0.525832	-0.68187	-0.272537	1.39104	0.283882	0.580813		0.415316	-0.75036			-0.47846	-0.593532		-0.466833	0.168168		0.0772615	-0.155817		0.760765			-0.964223	0.545139	-1.10855	-0.957989	-0.0658765		1.05698	-0.848538	1.24117	-0.169748		0.464538	0.0619893				-0.0678059	0.618684	0.574277		-0.146166	-0.00972715			-0.659535	1.51163	0.721322	0.43226	-0.457598	0.0664277	0.285537	-0.887092	0.819571		0.884954	-1.26374	-0.250103						-0.339014	-0.364781	-0.762244		1.011		0.338813	1.67826			0.584437	-0.544017	-0.410745							0.157947	0.596901			-0.938321	1.87682					0.0584811	-0.536757	-0.253401		-0.455566	0.507301			-1.04957		-0.530931	0.283345	1.00328	-0.53971	-0.504468	0.195706		0.64158	0.289041	1.07795	0.434168	0.840465		-0.482124	1.90658	0.405171	-0.374893		0.0547242	-0.114805	0.641271	-0.526663		-1.02894	0.460599	0.0704035	2.36914	-0.504411	1.15502	-0.240488		0.676768	0.483808		0.0480714	0.151038	-0.014402	0.157167	0.557985						-0.0886433	0.899628	-0.566186				-0.208752	-0.62838		-0.143231		0.22794	-0.0409621	1.54873	0.224704	0.267475	-0.0916363			0.177907	-0.366859	-1.17965	-0.692526			-0.150643								-0.506045					-0.455663	-1.22209	-0.624197		0.186743			-0.0906722		-0.222092		-0.00254109	0.634652	0.106827	0.16254	1.82124					-0.122		-0.0623552	0.0518547	0.297677	-0.975212	-0.171324	0.0608944							MGSSHHHHHHSSGLVPRGSHNGSIYGDLADFSGPYEKFEDGTIPCGQFPSGQGVIPISWLDEGGWSGVENTDTSTGGSCKEGSYCSYACQPGMSKTQWPSDQPSDGRSIGGLLCKDGYLYRSNTDTDYLCEWGVDAAYVVSELSNDVAICRTDYPGTANMVIPTYVQAGDSLPLTVVDQDTYYTWQGLKTSAQYYVNNAGISVEDACVWGSSSSGVGNWAPLNFGAGSSDGVAYLSLIPNPNNGNALNFNVKIVAADDSSTVNGECIYENGSFSGGSDGCTVSVTAGKAKFVLYN
														0.00338968	-0.0745975	0.00188387	-0.141589	0.454027	-1.16853		-0.245213	-0.0907254	1.38087	0.0221101	-0.077533	-0.157309	0.442348			-0.633782		-1.2508	0.0540599	-0.192263	-0.277862		1.14113					-0.932011	0.0961594	2.65382	-0.963663	-0.113912	-0.67033	0.0357631	-0.180264	0.744691		0.728979	0.378503	1.87979	0.396882	0.379948	0.386885	0.410059	0.954431	0.6451			-0.377794		0.0913292		0.793537		0.391396	-0.81969	0.0311995		-0.198022	-1.05774	0.374502	-0.342221	-0.62712	0.385507			-0.551014	-0.213204	1.12761	-0.361494	0.0395511	-0.384327		-0.0570043	-0.909172	-0.159292	-0.125456	-0.987158	-0.0773083	-0.1096		-0.333583	0.653944	0.122787	0.315047	0.706326	-0.260655		0.0150558	-0.276601	-1.05254	1.32663	0.185931	1.09799	0.0480744		1.36601	-1.17733		-0.616657	-0.843603	-0.198038	0.617866	-0.177012			0.152041	0.884333	0.641437	-0.97404	0.51116	0.234176	0.567349	-0.124571	-0.0993299		0.527417					0.576177	-0.3565	0.186339	-0.338421	0.352905		-0.516497			-0.618412	-0.718617	0.851524					-0.0851724	-1.78346		0.316314	-0.00424151		0.0582413			0.353382				-0.318557	-0.724217			-0.379116		0.194432	-0.950529		-0.295833		-0.468249	0.0699372	0.416829	0.493523	-0.8305	1.29025		-0.282365	-0.246186	-0.0826073	-0.170845	0.556865	-0.681065		-1.45103	0.85183	-0.633319		-0.468797	0.28518			2.25489	-0.275202	-0.16626	-0.135123		0.274798	-1.02331	-0.0349777	-0.251004	-1.08515		0.172722	-0.358706	-0.682708	-0.740985	-0.260287			-0.460063		-0.545121		0.300446	1.0377	-0.901513	-0.283252	-1.04371	0.77158	0.239553	0.516589	0.875559	0.000717773	-0.118847	1.13817	0.0265685		2.21041	-0.222869	-0.128346		0.398614	1.44658						-0.211691	0.162426	-0.255724	-0.510378	-0.571217	-0.02067		0.721486	-0.237365				-0.954321				-0.116784	-0.485912		-0.281855					-0.107494		0.198496		-0.572866	0.701277	-0.726112	0.567445	0.205981	-0.527233	0.299256		0.856609	-0.129889	-0.272665	0.438401	-0.335617	-0.281491		-0.374771	-0.624265	1.47102	-0.62677	-1.00312		1.20289			-0.386439	-0.927982		-0.488633	-0.440832		-0.0112297	0.896045	-0.239235	0.831647		-0.719722	-0.86667	-0.701988	-0.633051	0.913731	0.31809	0.817087	-0.707304		0.0364187	-0.249482	-0.208418	1.60777	-0.0293161	1.49674	0.0272537	1.28276	2.03942	0.93607	0.523571	0.365507	-0.273237	0.130367		0.316406	-0.47186	0.0189553			0.277689						-0.192529	-0.571812		0.431161	-0.548187		0.1949	0.215645	-0.872884		-1.21942		0.443932		0.000495925		0.539467	0.465323	0.227538				-0.254388	0.613533	1.28507	-0.608285	-0.478452	-0.016433	-0.432246	0.260782	-0.125463	0.724872	-0.114669		-0.205803	-1.1822	-0.239086	1.21591		0.23269		-1.36756		-0.694706	0.562057	0.858429	0.304502	-0.596004	-1.1441	0.445731	-0.836629	1.66149		0.303943	-0.11675	1.17141	-1.2635	0.208411		-0.507899		0.499357	0.513819	-0.0172651	0.173107	-0.135843																										-0.00763084		0.473728															0.303986	0.209578																																												1.26522																	-0.672591													0.144173					-0.323826						1.12118			-0.145375	-1.07203		-0.749643		-0.268725		-0.539577	-0.911429	0.242594	-0.654204	1.38119	0.137016	-0.0898185		-1.10336				-0.0445105	-0.833119		0.666293	0.755465		0.18374				0.957865	0.735083	-0.115195	-0.368726	2.5355		-1.1768	-0.450573	-1.28091	-0.311358	0.270125	-0.484855	-0.626876	-0.0923096	1.35122	0.405258	-0.496535	0.821853	0.712873	0.249371	0.750117	1.4438	1.00658	-0.194691	0.449082	-0.342736	0.00907035	1.20954	-0.758561	0.161494	-0.216583	-0.258132	-0.628018	-1.0818		0.220802		-0.144773				0.393903	0.0157253	0.0566111		-1.70388	-0.0505164			0.606306	-0.699528	-0.368533		-0.101797															-0.503196		-0.0876592		0.214873	0.246086	0.550762							-0.753149		-0.31853				0.964959	-0.10749		-1.10213	0.282207	-0.410367			0.0256012	-0.155733	-0.125624				0.361586		1.07908	1.55507	0.132702	-0.142534	0.345967	0.00105297		0.210428					0.749786													-0.839523		-0.298782	0.326615		1.66782	-0.247988	-0.282839	-1.60974		0.619694	-0.566492	-0.299251	-0.0667093	1.64209	-0.16407		0.146353	-0.23153			1.33378	-0.129905		-0.889703	0.798867		0.534567	1.38679		-0.00302237			-0.597295	-0.300189	1.56204	-0.354794	0.6889		-0.325917	-0.645616	-0.0637856	0.211422		1.42543	-0.571841				0.345692	0.199034	-0.308545		-0.231259	0.264174			0.0814654	0.448714	0.859172	0.746074	-0.20194	1.35716	0.310875	2.49653	-0.452763		-0.111397	-0.893437	-0.571847						-0.771435	-0.964523	0.000251701		-0.285518		-0.090807	0.527106			0.0410029	3.41258	0.647039							0.026222	-0.138263			0.195819	-0.252248					-1.20232	-0.773989	0.404258		-0.793354	1.02181			0.911121		-0.728815	-0.278876	0.276692	-1.09481	-0.494148	0.326879		-0.108985	-1.00364	-0.559022	0.106255	-0.41993		0.446107	-1.19892	-0.547766	-0.205072		-0.639855	-0.277971	-0.22103	-0.654242		-0.838082	0.35569	-0.205243	1.09275	-1.85867	0.296507	-0.733964		0.00785554	-0.810751		-0.809076	0.740932	-0.657315	-0.200168	-0.549454						-0.637591	-1.03726	0.641585				-0.0414811	-0.24081		0.538846		0.190817	0.135583	-0.702136	-0.158942	0.465645	0.840311			0.0436347	-0.894973	0.765133	0.477438			0.809967								-0.301912					0.373639	-0.678206	-0.292663		-0.725411			-0.216749		-0.338965		1.56489	0.420386	1.31586	0.245776	-0.130224					-0.333337		-0.689706	-0.255726	-0.634906	-0.728767	-0.257139	-0.461348							MGSSHHHHHHSSGLVPRGSHNGSIYGDLADFSGPYEKFEDGTIPCGQFPSGQGVIPISWLDEGGWSGVENTDTSTGGSCKEGSYCSYACQPGMSKTQWPSDQPSDGRSIGGLLCKDGYLYRSNTDTDYLCEWGVDAAYVVSELSNDVAICRTDYPGTENMVIPTYVQAGDSLPLTVVDQDTYYTWQGLKTSAAYYVNNAGISVEDACVWGSSSSGVGNWAPLNFGAGSSDGVAYLSLIPNPNNGNALNFNVKIVAADDSSTVNGECIYENGSFSGGSDGCTVSVTAGKAKFVLYN
														-0.133255	0.327793	-0.696464	-0.686942	-0.39914	0.954203		-0.420779	-0.872893	0.897143	-0.413505	-0.0454136	-0.523745	0.0825283			-1.29457		0.00354107	0.582968	-0.752407	-0.207134		-0.0903681					-0.204132	0.296927	0.486136	0.275327	-0.667363	-0.349691	0.323921	-1.0631	1.62291		1.03339	-1.4906	-0.221584	-0.387568	0.366321	0.169123	0.728292	0.689991	-0.668592			0.240845		1.35067		0.419411		-0.148528	0.0263566	0.0987841		-0.431851	-0.352534	-0.968562	1.80663	0.483737	-0.371932			0.0617281	-0.656551	-0.57335	-0.14386	-0.246018	-1.52419		-0.997152	-0.368253	1.01251	0.0762355	-0.566659	0.938095	-0.889731		-0.768841	-0.112784	-0.414971	-0.24334	0.639595	-0.486775		0.0854168	-0.121299	0.459598	-0.489779	-0.0688765	0.798413	1.85338		-0.0646645	-0.525394		-0.934969	-0.591748	0.337334	-0.0825746	-0.441008			-0.267108	-0.663661	-0.0517743	-0.425913	-0.607112	-0.590986	-0.670932	-0.396276	-0.106931		-1.58327					-0.29179	0.126649	-1.21935	-0.567069	0.39848		0.68056			0.918698	-0.338347	0.303736					-0.0129702	-0.880758		0.374168	0.168164		-0.344033			0.472782				-0.151624	-0.713382			-0.728598		0.224046	0.32535		-0.68352		-0.290356	1.08322	1.63051	0.337595	0.361006	1.91062		-0.816063	-1.30114	-0.924452	-0.15044	-0.149976	0.347631		-1.47963	3.08585	0.120953		0.944672	-0.153447			0.786995	-0.357922	1.39687	-0.0765621		-0.933414	-1.22357	0.236233	0.331253	0.302851		-0.297364	-0.308173	0.108938	-0.668417	0.295059			0.219096		-0.591395		-0.679474	0.195992	-0.439977	0.274257	-0.73964	-0.256943	-0.166106	-0.742767	0.196825	0.536365	-0.54209	0.342438	1.48743		0.45529	-0.0575404	0.13135		-0.488461	-0.162925						-0.720619	-0.0477686	0.101357	0.534033	-0.633158	0.705702		0.905166	-0.522092				0.705357				0.834901	-0.857103		-0.568197					-0.0660179		0.289244		0.339443	-0.573781	-0.72616	-0.224831	-0.030471	-0.162677	-0.0887029		1.79617	-1.26102	-0.310277	0.828797	-0.0518219	-1.23487		-0.784223	-0.72585	0.072338	-1.01334	-0.749681		-0.197975			0.116176	-0.984374		0.20753	-0.202902		-0.167288	1.35848	-0.281094	0.270307		-0.695697	-0.224395	-0.568479	-0.967197	2.66188	2.0016	0.505959	1.66559		-0.393263	0.805062	2.90183	1.43723	1.29214	1.54484	0.518735	-0.274892	0.384664	1.85169	0.624541	0.435742	1.78976	1.12786		-0.0146815	0.243108	0.0696294			-1.28149						-0.541519	-0.768938		0.0674171	-0.788571		0.441112	-1.1776	-0.735186		0.88413		0.398052		1.86019		-0.192582	0.777794	-0.0143728				0.796907	1.18664	0.474043	-0.528281	2.19876	0.56184	-0.639058	1.59818	0.437078	-0.431038	-1.19816		0.269076	-0.904764	-0.414792	-0.760687		-0.187573		0.217859		-0.199268	-0.0105818	-0.712731	0.129617	-1.03141	-0.337526	-1.06363	-0.58657	-0.106922		-0.223732	-0.109362	4.51399	-0.308526	0.148513		-1.22144		1.86857	0.637364	1.45504	0.55671	-0.0269677																										-0.140689		0.790947															-0.292633	0.690879																																												-0.934886																	-0.51407													-0.039036					-0.127492						-0.051935			0.305034	0.250902		0.414418		0.416353		0.778583	-0.265423	0.549539	0.696848	0.0984513	1.27761	-1.14734		0.963025				0.264297	-0.618674		-1.37598	-0.554851		0.021671				-0.294799	-0.107089	-0.237093	-0.66551	0.116566		-0.640727	-0.0635371	-0.944175	0.820897	0.0184503	0.155541	-0.456438	1.0731	0.820496	0.244111	0.120708	1.34305	1.97204	0.424518	0.823115	1.86229	0.735498	0.210683	1.54562	0.261565	-0.51479	1.68845	-0.224175	0.238579	-0.906535	-0.748247	-0.956099	0.467243		0.485057		0.510148				-0.15626	-0.71982	-0.564308		0.225612	-0.968621			-0.913108	-1.3023	-0.932491		0.6037															0.333539		0.407255		0.109516	0.0450897	-0.427628							-0.188525		-0.337715				-0.613887	0.121644		0.0645067	-0.151078	-0.269844			-0.83491	-1.24448	-0.366137				1.16786		0.368955	-0.427873	-0.239407	-0.946884	0.48351	-1.13983		-0.587711					-1.19985													-0.56484		-0.446774	0.262757		-0.195622	0.193222	-0.149406	0.334699		0.703909	0.699384	-0.802036	-0.579753	1.3745	1.52217		-0.209856	-0.404614			0.251603	0.448546		0.218741	-0.09005		-0.305677	-0.883105		-0.426172			-0.13046	-0.699089	0.160706	-0.138265	-0.239788		-0.343223	0.179705	-0.547516	-0.337598		0.479904	-0.636214				-0.390911	0.136282	-0.709598		0.295866	0.0622575			-0.165425	0.415943	0.458531	-0.306746	-1.04093	-0.247754	0.199585	0.42154	-0.40189		0.0617991	0.66664	-1.18812						-0.661394	1.37928	-0.8084		1.14156		-0.760566	1.9107			0.275817	1.14965	0.711769							-0.627874	-0.93629			-0.321461	-0.370654					0.365208	-0.706011	-0.441017		0.556576	1.38026			-0.909512		-0.343722	-0.205464	-0.293297	-0.0358734	-0.726088	-0.902961		0.645926	0.925566	-0.297388	0.0227594	0.82662		0.342074	-0.358218	-0.297687	1.04914		1.08813	-0.299245	1.27888	-0.753722		0.0146719	0.932991	-0.332593	0.85129	-0.0162712	0.0823275	0.227426		-0.563588	0.241775		0.213227	1.03226	-0.170621	-0.135638	-1.45679						-1.51887	-1.08757	0.559283				0.0487694	-0.174281		0.540909		-0.0297196	0.899047	0.0510623	0.123453	-0.0856569	-0.355054			0.0153928	0.633329	-0.179138	0.133378			-0.425576								0.215476					-0.181841	-1.2222	-0.945235		-0.60859			0.0824047		-0.627286		0.391363	-0.809461	1.0153	-0.115444	0.117505					-0.423716		-0.313655	-0.632993	-0.4153	-0.172173	-0.221885	-0.475791							MGSSHHHHHHSSGLVPRGSHNGSIYGDLADFSGPYEKFEDGTIPCGQFPSGQGVIPISWLDEGGWSGVENTDTSTGGSCKEGSYCSYACQPGMSKTQWPSDQPSDGRSIGGLLCKDGYLYRSNTDTDYLCEWGVDAAYVVSELSNDVAICRTDYPGTENMVIPTYVQAGDSLPLTVVDQDTYYTWQGLKTSAQYYVNNAGISVEDACVWGSSSSGVGNWAPLNFGAGSSDGVAYLSLIPNPNNGNALNFNVKIVAADDSSTVNGECIYENGSFSGGSDGCTVSVTAGKAKFVLYN
														-0.734503	-0.910672			-0.335217	-0.561056		-0.199927	-0.80332	-0.310728		-0.0774025						-0.990166			-0.531547		2.30824									0.675877	-0.249737	-1.07451		1.07214				-1.08435		0.0286761					0.91548			-0.766978	0.0222749					-0.203274	-0.698089							0.458712	1.1727	0.0572947		-0.286825			-1.06493	1.0574					-0.850667	-0.890305		-0.797225							-1.07988			-0.649832	-0.634733			-0.770596	0.651937						-0.732308	-1.02252				-0.780275		-0.653467	0.0171525				-0.358014		0.264918	0.00137107		0.692328					-0.599823	-0.746474		-0.542086		-0.480211	0.0525242								-0.467201	-0.904933				1.37383		0.0219903	0.424965			2.09643				-0.684761			2.05181	-0.862984		0.0982315	-0.960797		-0.784312		-0.653106							-0.979093	-0.927473						-1.06181	-0.44502	-0.463474		-0.714849				-0.280239	-0.26929		-0.633796		0.753705	-0.813298	-0.700149	-0.555141	-0.871714	-0.550797	-0.579225	-0.33764	1.01769		-0.796103			-0.828898		-0.510917		-1.09773				0.156837	-0.771315			-0.822525	-0.210739	0.0704698																			-1.03746		-0.0963821	0.467023	-0.106238		-0.899081		-1.00748					-0.262112		-0.17476						0.132267	-0.821378			-0.891193	-0.736208	-0.691673	0.0930774	-0.923546	0.969233			0.325561	1.04607	0.0584682						0.235407	-0.559614			-0.793248			-0.800582												-0.782769	0.751955	2.17625						-0.302073															-0.820256	-0.71316				0.400011						-0.732922	-0.458199	-0.858717	-1.17395	-0.309601						2.25803		-0.0768738		0.368862		-0.0994887	1.67847	-0.248565		0.812866	-0.349085				4.10455	0.910558	0.456203	2.14931	0.687234					0.895965	1.54241	2.9478	2.82146		-0.975516		-1.17999				-0.961163	-0.92013	-0.519917		-1.00675				-0.926716		1.31568																																				-0.92893																	-0.319025																																													-0.786457																	-0.830917													1.60409					-0.889327						-0.699878						-0.863706		0.730888		0.207961	-0.728355	0.583377	0.378635	0.14694	1.70945	-0.993117		-0.554317				-0.841809	-0.222893																	-1.18003	-1.4881	-0.963292	-1.03249				-0.435026																-0.976473	-1.09912	-1.12492		-0.202792		-0.96273				-0.368389	-0.986144	2.3454		0.598771	1.24386			-1.36214	-1.01192	-1.28816	-0.19323	-0.013785															0.135504		1.13578		-0.801465	-0.327586	-0.497314							-0.764249		-0.574212				-0.510618	-0.523677		-0.842703	-0.373986	-0.59726			-0.746458	-0.227477	-0.494462				0.221786		0.421828	0.503294	-0.424411	0.257388		0.186052		0.354037																		2.26544		-0.452686	-0.156165	1.69193		0.856182		2.52825		0.143415					2.05322							-0.219117		-0.697629	-0.103037		-0.328532		-0.46548	0.902054					-0.0890661	0.773335		1.63617				1.06349									0.89724		0.665469				0.694703					1.34258	2.03996				0.644292	0.308145	1.90915						1.1111		0.403062		2.90742		-0.471926				0.486817	0.716478	0.540083							1.15306	2.56832			0.307765	-0.26274					-0.44358	0.178324			0.191436	-0.436652					-0.0263516	1.12346		-0.441046	-0.249621	-0.205607	1.61672		-0.304365		2.03923			0.30991	-0.360384	-0.537035	-0.156317					0.0233583		0.712311		0.080563						-0.16355	0.587658						4.68299						-0.371422	-0.173621					-0.559102	0.173225		0.405475				-0.327506			3.43243			0.245412	1.12855		2.45148			0.989603													-0.122802	-0.45781	0.363378		-0.0375101			-0.47665		0.663761		-0.10277	-0.409945	-0.0393788		-0.309492					-0.643296		-0.40684					-0.557251							MGSSKNLDCWVDNEEDIDVILKKSTILNLDINNDIISDISGFNSSVITYPDAQLVPGINGKAIHLVNNESSEVIVHKAMDIEYNDMFNNFTVSFWLRVPKVSASHLEQYGTNEYSIISSMKKHSLSIGSGWSVSLKGNNLIWTLKDSAGEVRQITFRDLPDKFNAYLANKWVFITITNDRLSSANLYINGVLMGSAEITGLGAIREDNNITLKLDRCNNNNQYVSIDKFRIFCKALNPKEIEKLYTSYLSITFLRDFWGNPLRYDTEYYLIPVASSSKDVQLKNITDYMYLTNAPSYTNGKLNIYYRRLYNGLKFIIKRYTPNNEIDSFVKSGDFIKLYVSYNNNEHIVGYPKDGNAFNNLDRILLVGYNAPGIPLYKKMEAVKLRDLKTYSVQLKLYDDKNASLGLVGTHNGQIGNDPNRDILIASNAYFNHLKDKILGCDWYFVPTDEGWTND
														-0.18547	-0.202374			-0.228597	-0.145893		1.50066	-0.202256	-0.0416417		-0.129435						-0.27838			-0.239023		1.48034									0.0804878	-0.265863	-0.192692		0.149189				-0.19128		-0.0723515					-0.147428			-0.226953	0.240614					-0.228478	-0.133777							-0.168966	-0.201214	-0.23297		-0.0543379			-0.120541	0.182053					-0.193776	0.00418572		0.588444							-0.116577			-0.131544	-0.257273			-0.189298	0.232332						-0.173915	-0.2738				0.0135439		-0.199232	0.0226687				-0.110157		-0.174074	-0.279152		-0.247461					0.0881202	-0.247531		-0.149062		0.0430214	-0.07651								-0.119614	-0.17869				0.277889		0.746948	-0.156551			0.160048				-0.274349			0.532456	-0.25434		-0.338094	-0.258334		-0.227369		-0.196109							-0.111744	-0.148906						-0.239765	0.192888	-0.227442		-0.18957				-0.259679	-0.0264333		0.114129		-0.23033	-0.260628	-0.228837	-0.217881	1.24836	0.0198204	-0.187522	-0.184117	-0.273863		-0.135475			5.87511		5.73198		-0.0667805				0.226766	-0.137024			-0.271581	-0.242597	-0.147239																			-0.240186		3.49717	-0.0656553	-0.0174569		0.0204568		-0.256635					-0.0265068		-0.233763						-0.162326	-0.246534			-0.185088	-0.222012	-0.14232	-0.171468	-0.235854	0.205251			-0.0263955	-0.0159489	-0.16957						-0.0416829	0.0769255			-0.213033			-0.253283												-0.194181	-0.105523	-0.115085						-0.110023															-0.0359939	-0.165011				0.0956079						0.00130424	-0.0840893	-0.171111	-0.118172	-0.249759						8.29034		-0.19042		-0.247989		-0.233529	0.371773	-0.174073		-0.0486153	-0.196071				-0.0476065	-0.00527464	-0.101937	0.431852	-0.0608298					-0.201887	-0.122161	-0.123867	0.0288691		-0.0828833		-0.240392				-0.260736	-0.188874	-0.242281		-0.255958				-0.249093		0.114679																																				0.00804204																	-0.208381																																													-0.19977																	-0.135019													-0.213002					-0.285691						-0.24084						-0.188345		-0.112742		-0.11095	-0.205061	-0.0944233	-0.0639635	-0.0757022	0.192373	-0.161347		2.04993				-0.0798203	-0.117771																	-0.298581	1.70397	-0.181123	-0.224989				-0.270605																-0.242312	0.273415	-0.249675		-0.231597		-0.23911				-0.0824743	-0.273009	-0.140893		-0.251022	0.191582			-0.195524	-0.214463	-0.183496	-0.128554	0.111145															-0.134417		-0.299506		-0.185916	-0.237235	-0.161245							-0.194723		-0.119876				-0.212696	-0.218991		-0.261202	-0.209625	-0.121399			-0.0168039	-0.221603	-0.0587852				-0.0455385		-0.0535142	-0.0355083	-0.0388829	-0.135872		-0.0596388		-0.219348																		-0.226717		-0.15666	-0.230192	-0.157633		7.83237		1.01332		-0.236685					0.26167							-0.187627		-0.222143	-0.0587463		0.134063		-0.197568	-0.13832					-0.14768	-0.216992		-0.163802				-0.0177692									0.0405361		-0.199295				-0.142251					-0.16831	0.47018				-0.183738	-0.198694	0.039249						0.110978		-0.275055		-0.0924123		-0.108402				0.456052	0.299488	-0.156106							0.00346052	-0.139533			-0.138657	-0.249442					-0.189253	-0.136508			-0.221706	-0.279127					-0.196723	-0.182011		-0.201332	-0.216882	-0.0281784	-0.163304		-0.141285		-0.0468259			-0.178781	-0.113569	-0.233967	-0.14909					-0.243675		-0.23201		-0.167491						-0.2707	-0.0473858						1.45463						-0.0758572	-0.0973577					-0.28788	-0.174682		-0.122183				-0.124736			-0.1556			-0.179508	0.00222304		0.46003			-0.108664													0.0208356	-0.124275	-0.175948		-0.19005			-0.224971		-0.271475		-0.253852	-0.202292	-0.258083		-0.221647					-0.222352		-0.234103					-0.0972286							MGSSKNLDCWVDNEEDIDVILKKSTILNLDINNDIISDISGFNSSVITYPDAQLVPGINGKAIHLVNNESSEVIVHKAMDIEYNDMFNNFTVSFWLRVPKVSASHLEQYGTNEYSIISSMKKHSLSIGSGWSVSLKGNNLIWTLKDSAGEVRQITFRDLPDKFNAYLANKWVFITITNDRLSSANLYINGVLMGSAEITGLGAIREDNNITLKLDRCNNNNQYVSIDKFRIFCKALNPKEIEKLYTSYLSITFLRDFWGNPLRYDTEYYLIPVASSSKDVQLKNITDYMYLTNAPSYTNGKLNIYYRRLYNGLKFIIKRYTPNNEIDSFVKSGDFIKLYVSYNNNEHIVGYPKDGNAFNNLDRILLVGYNAPGIPLYKKMEAVKLRDLKTYSVQLKLYDDKNASLGLVGTHNGQIGNDPNRDILIASNWYFNHLKDKILGCDWYFVPTDEGWTND
														-0.31095	-0.227893			-0.243552	-0.325216		-0.137657	-0.363149	1.62504		-0.0662312						-0.144482			-0.335518		1.33636									-0.245739	-0.24715	-0.073456		1.13885				-0.322981		0.553545					-0.156307			-0.290989	1.66347					-0.213282	-0.175151							-0.0914806	-0.193097	-0.182699		-0.304958			-0.312991	0.68229					-0.104678	-0.305718		0.753832							0.80709			-0.252218	-0.123992			-0.19709	1.2494						-0.313554	-0.310304				2.27362		-0.269142	1.58925				-0.11144		-0.158135	-0.27193		-0.309184					2.79529	-0.312791		-0.0735651		1.75104	-0.123317								-0.046327	-0.320471				0.438895		1.53574	-0.105486			0.129663				-0.336973			1.04552	-0.358917		-0.301733	-0.185019		-0.0509816		-0.191169							-0.253922	-0.28441						-0.289481	2.34863	-0.3222		0.299032				-0.243853	-0.152719		0.270298		-0.288193	-0.316078	-0.214129	-0.00597632	-0.299858	0.238725	-0.222543	0.0172998	-0.328569		-0.281925			-0.217807		-0.0530497		0.0132617				1.2708	0.303493			-0.00103774	-0.236558	-0.117717																			-0.206771		0.626843	-0.209939	-0.0752573		-0.160924		-0.273929					-0.245263		-0.100891						-0.303144	-0.247208			-0.191901	-0.109864	-0.220181	-0.205668	-0.254706	-0.201967			0.530378	-0.102576	-0.198657						0.301961	0.699446			-0.235361			-0.289948												-0.125549	-0.0753844	-0.155734						-0.0605344															-0.0181027	-0.167345				-0.127811						0.221391	-0.0897815	-0.0184024	-0.0483655	-0.247863						-0.169743		-0.072575		-0.077896		-0.13093	0.118165	-0.138495		-0.114936	-0.280656				-0.172201	-0.119302	-0.126312	0.0647802	0.208344					-0.231756	-0.0228114	-0.0311421	-0.165179		0.236454		-0.20499				-0.359997	-0.0648011	0.26263		-0.3522				-0.276718		0.460522																																				0.73051																	-0.255412																																													-0.325232																	-0.288636													-0.305551					-0.281086						-0.335646						-0.308825		-0.175596		-0.101141	-0.323277	-0.148287	-0.074432	-0.114314	1.14566	-0.0216479		-0.321822				-0.072123	-0.146298																	-0.405699	0.461485	-0.334294	-0.342722				-0.208556																-0.365297	-0.201647	-0.0343766		-0.324158		-0.291524				-0.233909	-0.240748	-0.195586		-0.32315	-0.0577223			-0.215469	-0.346863	0.322665	-0.00194342	0.0651405															-0.0289343		-0.116915		-0.217197	-0.17036	0.139465							-0.306397		-0.313485				-0.352693	-0.320468		-0.318271	-0.315305	0.0712305			-0.312287	-0.278176	0.249045				-0.2051		-0.190481	-0.17995	-0.312961	-0.234694		-0.257298		-0.346093																		-0.203603		-0.326097	-0.327703	-0.266524		-0.151616		0.100484		-0.276937					-0.117712							-0.276397		0.153822	-0.269535		-0.0418217		-0.0795642	0.0579517					-0.257978	-0.267769		-0.340066				-0.236385									-0.303752		-0.302432				-0.267224					2.28582	-0.121727				-0.142449	-0.340533	-0.139271						-0.06982		-0.350219		0.0477409		-0.19193				2.43919	0.675827	-0.0477991							-0.14119	-0.201362			-0.263707	-0.19579					-0.179263	0.201335			-0.255427	-0.34229					-0.298392	-0.29546		0.368683	0.349981	-0.266299	-0.219319		0.0188933		-0.00828643			-0.241641	-0.154955	-0.113112	-0.266207					-0.281922		-0.315235		-0.236914						-0.356607	1.17774						0.273116						-0.0318419	-0.184219					-0.3161	-0.261264		1.26887				4.4531			1.57998			0.67145	1.01145		6.81954			3.3411													-0.1974	-0.108054	-0.277125		-0.266483			-0.0609066		-0.268985		-0.356407	-0.112097	-0.343953		-0.314013					-0.344692		-0.273021					-0.209094							MGSSKNLDCWVDNEEDIDVILKKSTILNLDINNDIISDISGFNSSVITYPDAQLVPGINGKAIHLVNNESSEVIVHKAMDIEYNDMFNNFTVSFWLRVPKVSASHLEQYGTNEYSIISSMKKHSLSIGSGWSVSLKGNNLIWTLKDSAGEVRQITFRDLPDKFNAYLANKWVFITITNDRLSSANLYINGVLMGSAEITGLGAIREDNNITLKLDRCNNNNQYVSIDKFRIFCKALNPKEIEKLYTSYLSITFLRDFWGNPLRYDTEYYLIPVASSSKDVQLKNITDYMYLTNAPSYTNGKLNIYYRRLYNGLKFIIKRYTPNNEIDSFVKSGDFIKLYVSYNNNEHIVGYPKDGNAFNNLDRILRVGYNAPGIPLYKKMEAVKLRDLKTYSVQLKLYDDKNASLGLVGTHNGQIGNDPNRDILIASNAYFNHLKDKILGCDWYFVPTDEGWTND
														-0.261576	-0.136786			-0.145419	-0.258091		0.619841	-0.268367	0.0717156		-0.209077						-0.176065			-0.223084		-0.113361									-0.151977	-0.118292	-0.242193		-0.0102029				0.00992114		-0.167391					-0.220127			-0.117507	0.664108					-0.289735	-0.0748823							-0.0198622	-0.131259	-0.160639	-0.270422	-0.227281			0.0225008	-0.234736					-0.262621	-0.215859		0.160609							0.0181289			-0.167136	-0.203042			-0.15486	-0.205776						-0.20441	-0.196173				0.480268		-0.150592	0.214538				-0.134372		-0.231695	-0.287179		-0.287902					0.448483	-0.132215		0.0307892		0.716215	-0.224244								-0.157245	-0.23329				-0.20326		0.228681	-0.179315			-0.00239846				-0.273016			0.68469	-0.317887		-0.235304	-0.190571		-0.228158		-0.233045							-0.170699	-0.269342						-0.256364	0.301313	-0.149776		-0.171481				-0.201433	0.0274828		-0.0211473		-0.257496	0.741488	-0.291012	-0.0672831	0.072069	0.363608	-0.163622	-0.179433	-0.211682		-0.12788			2.78474		8.71842		-0.267506				-0.227349	-0.136898			-0.0570045	0.127541	-0.302432																			-0.2736		1.94603	-0.0940148	-0.214073		-0.268477		-0.260982					-0.248405		-0.174353						-0.273631	-0.23806			-0.29335	0.00938808	-0.190297	-0.243557	-0.23295	-0.234766			-0.209135	-0.400588	-0.189004						-0.166161	-0.107187			-0.108715			-0.209084												-0.206135	-0.0422869	-0.321826						-0.275592															-0.27023	-0.183678				-0.218716					-0.517079	-0.146137	-0.19629	-0.158981	-0.280428	-0.211391						5.21941		-0.23908		-0.214797		-0.143452	0.0844114	-0.18097		-0.058859	-0.179991				-0.195028	0.228253	0.739773	-0.183564	0.505977					-0.146347	0.139388	-0.111612	-0.0924894		-0.247475		0.129662				-0.18737	-0.110855	-0.169757		-0.0729735				-0.215832		-0.0364637																																				-0.048574																	0.00181152																																													-0.0660682																	0.671903													-0.0946499					-0.213676						-0.212506						-0.186244		-0.101671		0.0598616	-0.21734	-0.21807	-0.175477	-0.0841399	0.193721	-0.179122		2.98434				-0.25587	-0.0607257																	-0.276748	0.00641829	-0.160997	-0.258164				-0.179286																-0.178308	-0.144417	-0.220759		-0.289309		-0.179879		0.169348		-0.254893	-0.126086	0.0836447		-0.103121	-0.276549			-0.320826	-0.200233	-0.301506	-0.232619	-0.171768															-0.223717		-0.288073		-0.0458703	-0.258951	-0.0839327							-0.0806964		-0.278815				-0.230824	-0.186623		-0.225473	-0.223573	-0.409169			-0.100978	-0.208191	-0.185767				-0.275053		0.20356	-0.232046	-0.366305	-0.192657		-0.191996		-0.26986																		-0.233813		-0.185379	-0.130703	-0.246441		8.68509		0.676917		-0.23308					-0.216718							-0.212028		-0.14427	-0.20662		-0.109634		-0.07155	-0.130859					-0.136702	-0.242035		-0.176876		0.0784926		-0.111891									-0.191802		-0.293026				-0.261361					1.15783	-0.238265				-0.126744	-0.178083	-0.203196						-0.198384		-0.231952		0.00251647		-0.277028				0.355928	-0.0192794	-0.0853826							-0.214527	-0.26593			-0.275485	-0.258503					-0.191962	-0.171322			-0.245545	-0.125391					-0.246468	-0.297886		-0.0108698	0.0739662	-0.200798	-0.215238		-0.0716729		-0.122094			-0.166855	-0.138358	-0.121194	-0.108898					-0.201642		-0.152744		-0.0873032						-0.114002	-0.103895						-0.200268						-0.264274	-0.269786					-0.0324929	-0.217688		0.784467				1.63389			2.72062			0.246048	0.266027		0.28214			1.2783										-0.528553			-0.279094	-0.217661	-0.231931		-0.10131			-0.0512266		-0.243447		-0.216102	-0.137859	-0.212178		-0.272699					-0.231618		-0.3016					-0.176651							MGSSKNLDCWVDNEEDIDVILKKSTILNLDINNDIISDISGFNSSVITYPDAQLVPGINGKAIHLVNNESSEVIVHKAMDIEYNDMFNNFTVSFWLRVPKVSASHLEQYGTNEYSIISSMKKHSLSIGSGWSVSLKGNNLIWTLKDSAGEVRQITFRDLPDKFNAYLANKWVFITITNDRLSSANLYINGVLMGSAEITGLGAIREDNNITLKLDRCNNNNQYVSIDKFRIFCKALNPKEIEKLYTSYLSITFLRDFWGNPLRYDTEYYLIPVASSSKDVQLKNITDYMYLTNAPSYTNGKLNIYYRRLYNGLKFIIKRYTPNNEIDSFVKSGDFIKLYVSYNNNEHIVGYPKDGNAFNNLDRILRVGYNAPGIPLYKKMEAVKLRDLKTYSVQLKLYDDKNASLGLVGTHNGQIGNDPNRDILIASNWYFNHLKDKILGCDWYFVPTDEGWTND
														-0.329537	-0.345313			-0.475928	-0.427723	-0.260956	-0.411081													-0.350282											-0.212815		-0.428648						-0.484144		-0.437857						-0.347158	0.143266	-0.390924																	-0.381599	-0.294289			-0.337957						-0.263797	-0.226999									-0.399813		-0.14656		-0.239724			-0.373942							-0.350386	-0.281717											-0.306105		-0.277596			-0.113408						-0.353846													0.351326	-0.326554							-0.434939						-0.111672					-0.572689		-0.301774	-0.220842		-0.388367	-0.298331	-0.196557								-0.475972					-0.376538				-0.0551743	-0.210792		-0.301741	-0.212992						-0.0770958	0.373639	-0.143938	0.803631			0.0292409				-0.189228	-0.240618	-0.426114	0.286105		-0.291493																															-0.27534						-0.357442		1.70673					0.319934	0.870265	-0.464371		-0.00970517	-0.0592295					-0.156924		-0.0779949	-0.202085	0.384654	0.696603	-0.356916					-0.510753																											-0.215169	-0.467185						-0.520045															-0.361469	-0.393565									-0.19419				-0.0801578	-0.0347265	0.143935					0.371195		0.0780509		-0.208069		-0.300343	-0.0930015	-0.308215		-0.333987						-0.404377	-0.418091	-0.335333	0.174192					0.085876	0.274381	0.127721			0.175593		0.204842					-0.367182							-0.100392																																						2.64524																	1.41026																																													2.1372																	2.40144													2.22612											-0.370843						0.0210504										0.363331			0.0109165			0.880493																		0.343483	0.299698	0.503306	-0.36722				-0.327478																-0.337252		2.52917		0.567751			0.68493			-0.210157		0.10033		-0.291136	-0.165052			0.548257	0.0846765	0.42184																			0.0115965			-0.402362										-0.0235501	0.409751	1.07103		9.78797	-0.261113		1.78367				-0.236934	0.311807						-0.474537				-0.468626	-0.388192				-0.155391																		-0.522329		-0.313928	-0.38803			-0.536882		-0.543473		-0.437917							-0.524714					-0.354172		-0.496109			4.16957		-0.542036	-0.536935					-0.107076	-0.544608																	-0.300643				-0.486155					-0.305028							-0.473536						-0.477194		-0.548117		-0.240714		2.56765						-0.541352							-0.463361	-0.539797			-0.223641	-0.319578					-0.563791	-0.315905			-0.542165							-0.29531									-0.510663													-0.501702								-0.290217							-0.459739						-0.15306	-0.273924								-0.489412				-0.511361			-0.462569			-0.528811	-0.354767		-0.479786			-0.428838																				-0.491134		-0.479542		-0.368582	-0.385068	-0.511933				-0.4559			-0.476316		-0.160398												MGTITSYAVVFDAGSTGSRVHVYHFDQNLDLLHIGKDVEFYNKIQPGLSAYADNPEQAAKSLIPLLEQAENVVPEDFHSKTPIRLGATAGLRLLDGDASERILQAVRDMLNNKSTFNVQPDAVSIIDGTQEGSYLWVTINYVLGNLGKRFTNTVGVIDLGGGSVQMAYAVSKKTARNAPKVTDGEDPYIKKIVLKGKPYDLYVHSYLHFGREASRAEILKVTHGSASPCILAGFDGIYTYSGEEFKASAPTSGANFDKCKKIIQKALKLDYPCPYQNCTFGGIWNGGGGSGQKKLFAASSFFYLPQDVGMVDPNKSNLKLRPVDLENKAKIVCTLNVEDVKSAYPLLEKFNIVPYACMDLIYQYELLVDGFGLDPLQEITAGEKIEYQEALVDAAWALGNAVEAVLLLPKFERLMYFVVEHHHHHH
														-0.0989823	-0.343685	-0.461973	-0.411843	-0.37501	-0.431632		-0.055188	-0.573073	-0.125987	0.401853	-0.499412	-0.598075	0.694276			-0.427067		-0.387631	-0.364949	-0.477922	1.82101		-0.621082					-0.433805	-0.282173	-0.175669	-0.405641	0.017551	-0.194023	-0.619453	-0.0624097	-0.0277107		-0.549151	-0.39303	-0.65679	-0.546702	1.02764	2.32523	1.18086	-0.606865	-0.343919			0.0144923		-0.453447		-0.474864		-0.182019	-0.0482087	1.71045		-0.272596	-0.150646	-0.428503	-0.148975	-0.553298	-0.673874			0.48892	-0.0917345	-0.634517	-0.411479	-0.545646	0.255284		-0.453486	-0.472273	-0.400426	-0.0734311	-0.405938	1.84212	0.567611		-0.478861	-0.262698	0.189421	-0.493522	-0.438197	-0.10957		1.88708	0.0271591	-0.533991	-0.313948	0.430667	-0.568594	-0.562306		0.225872	-0.549124		-0.566532	-0.398415	-0.431324	-0.212087	-0.592977			-0.687294	-0.286373	-0.279086	-0.573094	-0.350855	-0.542678	2.17236	-0.392079	-0.562883		0.234064					2.65272	-0.443729	-0.0585895	1.73956	-0.572994		-0.55663			-0.134965	-0.450234	0.944911					0.963707	-0.11078		-0.428311	-0.238143		3.1747			-0.14184				1.23189	-0.217257			0.957087		-0.406364	-0.699386		0.0151994		0.0644562	-0.473919	1.52569	-0.23876	-0.00169692	-0.118039		3.39831	-0.24248	-0.49262	-0.128099	-0.374034	-0.542365		-0.487358	-0.0858542	0.849226		3.42713	-0.279588			0.46359	0.584928	-0.591685	-0.481644		-0.576288	-0.340982	-0.609265	-0.661509	0.596723		0.158785	-0.728615	0.516752	-0.616218	0.350616			3.21357		0.118086		-0.319667	-0.441814	0.337052	-0.312489	0.342084	-0.567677	-0.213232	0.0827892	-0.597511	2.30337	-0.487544	-0.344586	-0.873061		-0.0992661	-0.518768	0.464267		-0.363687	0.155218						-0.610859	-0.0973241	0.863591	-0.299476	-0.350721	-0.325171		-0.503867	-0.0933927				-0.286982				-0.397493	-0.333866		-0.415273					-0.639219		-0.525154		0.0545077	-0.353854	-0.183567	-0.165276	2.94742	-0.459136	-0.191428		-0.411126	-0.354293	-0.377494	-0.341132	-0.465925	-0.616155		-0.741633	0.152987	-0.52594	-0.41179	-0.554159		-0.586308			-0.834521	-0.567775		-0.15408	-0.701438		1.98319	1.64452	-0.493518	-0.178987		0.809783	-0.512256	1.93309	1.91482	-0.00984576	-0.555205	-0.267165	0.506366		-0.502773	-0.0438304	-0.185549	0.334559	-0.376176	1.83199	-0.172588	-0.0964355	0.368851	-0.381293	-0.416087	-0.447472	-0.542801	0.181766		-0.649642	-0.577213	-0.732007			-0.463376						-0.318781	-0.461353		1.54116	0.371371		-0.0288951	0.323043	-0.0430685		-0.497609		0.0442703		-0.0315849		-0.121548	0.899901	-0.425075				0.490903	0.451355	1.88229	1.83161	-0.0501499	0.919251	-0.332693	-0.443528	-0.169805	0.588987	-0.282273		0.59736	2.50866	0.187989	-0.404133		-0.0913583		-0.594128		-0.410282	-0.43127	-0.641165	1.52127	-0.0769753	-0.625281	-0.141399	1.39455	2.36389		4.01263	-0.665852	0.151025	0.643006	-0.402085		-0.297048		-0.255332	-0.562143	-0.634033	-0.561285	0.513377																										-0.580047		-0.0802133															-0.618505	-0.258336																																												0.099607																	-0.474396													-0.423095					-0.466737						-0.633267			-0.382066	-0.495928		-0.665316		-0.337035		-0.412893	-0.467242	-0.348813	-0.326014	-0.488171	-0.0467721	-0.621439		-0.315778				-0.568763	-0.506291		2.19708	-0.588535		-0.407027				-0.415717	-0.5152	-0.195064	-0.473363	0.0468354		-0.32213	-0.600478	-0.338754	0.58687	-0.309611	-0.52207	-0.35825	-0.144044	-0.133429	-0.504531	0.308077	-0.505149	-0.332748	-0.334197	-0.0395328	0.00760638	0.989328	-0.574435	0.191702	-0.374884	-0.773794	-0.580602	0.716307	-0.702312	-0.384261	0.227512	-0.0381879	-0.479944		-0.354816		0.394472				-0.397716	-0.624446	-0.301316		-0.00203898	-0.501751			-0.409882	-0.271093	-0.154279		-0.640739															-0.525667		0.748595		1.86586	-0.0423144	0.199139							0.313163		-0.29775				-0.36059	-0.334138		-0.51646	-0.274846	-0.225668			-0.523478	-0.508171	-0.132123				0.955143		-0.570918	1.28286	-0.56636	0.137544	-0.198595	-0.353728		-0.703024					-0.63862													-0.692991		0.0455142	-0.348613			-0.634083	-0.468315	-0.327794		-0.508298	1.40041	-0.619366	-0.370473		-0.0957405		-0.319663	-0.660613		-0.00890431	3.42143	-0.380184		-0.495502	-0.360492		-0.00157564	-0.401799		-0.31785			-0.293116	1.1125	-0.340001	-0.423098	-0.321016		-0.490499	-0.544151	-0.366915	-0.511224		-0.554773	-0.619485		0.308501		-0.226218	-0.609865	-0.316279		-0.619819	-0.673061			-0.603539	-0.38662	0.877703	0.537312	-0.272141	1.22497	-0.552594	-0.0681214	-0.593899		0.394403	-0.573693	-0.561666						-0.452349	-0.539893	-0.714077		-0.130313		-0.573838	1.32244			-0.101872	-0.440898	-0.363795							-0.0308701	-0.42813			-0.452175	-0.77217					-0.717797	-0.411318	0.584294		1.81137	-0.579735			-0.535641		-0.604018	-0.327757	-0.498889	-0.273759	-0.236775	-0.496117		-0.592778	-6.66842e-05	-0.534937	1.72384	-0.340318		-0.570793	-0.281824	-0.513378	-0.525793		-0.628529	-0.378674	-0.444056	0.0739624		-0.696024	-0.573031	-0.466252	0.655347	-0.576734	-0.185424	-0.445762		1.32983	-0.425975		-0.507856	7.33422	-0.644875	1.47867	-0.617441						-0.573319	-0.701532	-0.294014				-0.409919	0.506583		0.266076		0.13562	-0.484272	-0.556061	-0.414365	0.0337251	-0.358695			2.92378	0.0914169	-0.348151	0.181189			-0.212583								-0.532155					-0.517247	-0.518669	-0.22016		-0.643877			-0.482931		-0.435898		-0.428184	-0.21328	2.25596	-0.411857	0.0848454					-0.301995		3.69544	-0.694491	-0.526834	-0.393804	-0.374669	0.171031							MGTVLDSHFLALTAIVTVIYQFIFFVITALFKFDQVTDFAGSTNFVILAVLTLVLKASWHFRQIVLTLLVVVWGLRLGIFLLMETRILQWGEDRRFDEQRGNIVRLIIFWTLQAVWVWTVSLPLTLVNASDGGGSLKPADVIGWTMETWVFGFLIEAAADQQKLSFKNSPENRGKWCDVGVWKYSRHPNYFGEMETLLWWGIFVAASPVLEGAEYLVIFGPLFLTLLLLFVSGIPLLEASADKKHGNSGAYRSYKKTTSPLILFPRGVYGNLPGWFKTVFLFEFPFYSRNLPQEGRLQNSKEKEVKDD
														0.00570716	-0.0921525	-0.0927703	-0.140872	-0.0194938	-0.131261		-0.118372	-0.158914	-0.0321051	-0.102053	-0.144805	-0.0883851	-0.0242568	-0.0578174		-0.138054		-0.127523	-0.0624848	5.09365		-0.0549753		0.652597				-0.103856	-0.10939		-0.101963	-0.13394	-0.130445	-0.000469522	-0.00414437	-0.118409		-0.0727266	-0.0740451		-0.142572	-0.137147	-0.129223		-0.0906956	-0.0637694			-0.118195	-0.0819958		0.189391	-0.0721353		-0.138711	-0.13159	-0.0138391		0.0882727		-0.136146	0.0517514	-0.0713997	0.180262	0.0449823		-0.144908	-0.0657954		-0.0536262	-0.159384	-0.101582		-0.082168		-0.124953	-0.147077		-0.105259	-0.115525		-0.121648		0.0181178	-0.0825332	-0.0897942	-0.100243		-0.140586	-0.137936	-0.050622		-0.102806	-0.111537	-0.117696		-0.0366993	-0.0636675		-0.148888	0.0427407		-0.164568	-0.105083			-0.119935	-0.0514388	-0.123804			-0.0997014	-0.0368702	-0.0766002	0.0591789		-0.0485149					-0.0823193	-0.105152	-0.019845	-0.0637226	0.00725468		-0.0813846					-0.0808415			-0.118929	-0.106567	-0.0435168	-0.107526	-0.114323	0.018884			-0.120729			-0.017041				0.0560229	-0.100363	-0.117247		-0.0534424		-0.122257	-0.0254815	0.253874	-0.136498		-0.105354		-0.027716	-0.134873	-0.121792	0.0130998		-0.0970094	-0.139808			-0.135912	-0.138139		-0.114553	-0.0370085	-0.0628965		-0.0895239	-0.108549			-0.0999193	-0.116614	0.30675	-0.0650435		-0.0609605	-0.0882843	-0.00583926	-0.127196	-0.0764683	-0.0647035	-0.119765	-0.134884	-0.134025		-0.129479			-0.112747		-0.109446		-0.11983	0.230483	-0.123228		-0.103342	-0.0900997	0.123482	-0.0797779	-0.0811751	-0.0693024	-0.13412					-0.0637449			-0.0770527	-0.128717						-0.120533	-0.139601		0.71999	-0.0906313			0.0302167	-0.0678999		-0.124562		-0.0961176				-0.0714704	-0.0269366		-0.100751						-0.0828766	-0.121188		-0.0814021	-0.143026	-0.121708	-0.0864932	-0.0935952	-0.122157	-0.116863		-0.146037	-0.118166	-0.108223	-0.110108			-0.105844	-0.0904172		-0.0987104	-0.061806	-0.138306		-0.117157			-0.0790702	-0.0577447		-0.130647	-0.113175	-0.109708	-0.104893	-0.00936705	-0.146418				-0.0522187	-0.106091	-0.134066						-0.0968378														-0.131915	-0.129493	-0.104962				-0.128069					-0.129603	-0.0425524	-0.141245		-0.137234	-0.122521			-0.0154452	-0.114473		-0.150927		-0.106497		-0.0882115		-0.030687	-0.0890371	0.706037		-0.0931095	0.0143476	-0.0815033			0.0682575	-0.131237	-0.106106	-0.0855283	-0.0709682	0.261365	-0.131015	-0.118952		-0.0988356	-0.127489	-0.145167	-0.108413	-0.113524	-0.111287		-0.134197		-0.112985	-0.116447	-0.135412	-0.11823	-0.0746976	-0.135333	-0.158824		-0.119223		-0.122552		-0.121057		-0.0412164		-0.0968693		-0.111686	-0.0665701		0.03066	-0.118247																										0.0192013		0.479677															-0.0734293	1.01191																																												-0.0908287																	-0.0752014													-0.114993					-0.0667415						-0.108894						-0.13861		-0.108356		-0.0646737	-0.108175	-0.144683	-0.0695307	-0.128777	0.0529576	-0.142243		-0.100503				-0.142757	-0.0567387		-0.139791			-0.121508				-0.0887039	-0.0883833	-0.0408258	-0.106188	-0.0901943	-0.0679774			-0.0421753	-0.0771006	-0.150848	-0.0892667				-0.120733																-0.123608	-0.0641407	-0.0462837		-0.12081		-0.117069				-0.0196618	-0.119594	0.240451		14.4993	15.62			-0.109288	-0.147562	-0.11324	-0.0440356	-0.118725															-0.0803364		-0.123974		-0.0901096	-0.14432	0.380555							-0.118042		-0.127382				-0.0960111	-0.144781		-0.148779	-0.106416	0.0763418			-0.104036	-0.116451	-0.080482				-0.0693343		-0.109567	-0.0215301	-0.141288	-0.112356	0.0699529	-0.117152		-0.153076																		-0.145628		-0.107892	-0.0993235			-0.12447	-0.123813	-0.15068		-0.113345		-0.128025			-0.105		-0.126039	-0.12366			-0.128857	-0.108831		-0.136826	-0.126999		-0.0600769		-0.147609	-0.0650201			-0.114294		-0.103297	-0.111396	-0.0486937	-0.147605			-0.0511991	-0.12087					-0.166184			-0.100496	-0.124163		-0.0401825				-0.099275					-0.114143	-0.100734	-0.136323	-0.106037		-0.0595466	0.0386086	-0.0843871						-0.0951379		-0.103772		-0.0925236		-0.142397	-0.0752138			-0.0432522		-0.127611							-0.13378	-0.116823			-0.130924	-0.130545					-0.0916496	-0.113003	-0.137331		-0.118733	-0.0366167			-0.115503		-0.117913	-0.0987303		-0.137144	-0.118894	-0.115273	-0.0280768		-0.138335		-0.0761905	-0.0388768		-0.129132	-0.113878	-0.0976017	-0.111283					-0.12244		-0.105216		-0.120024						-0.085645	-0.0349336		-0.0701853	0.275211	-0.0880736		-0.138924						-0.124371	-0.124474	-0.112632				-0.110856	-0.0409789		-0.0907606			-0.0905941	-0.130504		-0.141271	-0.136074			-0.086853	-0.109563		-0.0940262			-0.123009													-0.0867954	-0.120787	-0.0699811		-0.113952			-0.134671		-0.0185788		-0.111071	0.034815	-0.140432		-0.139898					-0.0299078		-0.0774454					-0.114313							MGVKASQTGFVVLVLLQCCSAYKLVCYYTSWSQYREGDGSCFPDALDRFLCTHIIYSFANISNDHIDTWEWNDVTLYGMLNTLKNRNPNLKTLLSVGGWNFGSQRFSKIASNTQSRRTFIKSVPPFLRTHGFDGLDLAWLYPGRRDKQHFTTLIKEMKAEFIKEAQPGKKQLLLSAALSAGKVTIDSSYDIAKISQHLDFISIMTYDFHGAWRGTTGHHSPLFRGQEDASPDRFSNTDYAVGYMLRLGAPASKLVMGIPTFGRSFTLASSETGVGAPISGPGIPGRFTKEAGTLAYYEICDFLRGATVHRILGQQVPYATKGNQWVGYDDQESVKSKVQYLKDRQLAGAMVWALDLDDFQGSFCGQDLRFPLTNAIKDALAAT
														0.722875	0.101668	-0.576176	-0.505476	0.230206	-0.176745		-0.397813	-0.335162	-0.663406	0.440646	-0.15692	0.477552	0.949618			-0.0279778		0.410173	0.479049	-0.659757	-0.135136		0.666985					-0.565225	0.646272	-0.25102	-0.168878	0.699537	-0.337533	0.936071	-0.469053	-0.062905		-0.000643419	-0.34302	0.104709	0.124718	0.35297	-0.74431	0.652213	-0.358225	-0.533494			-0.358354		-0.0461984		-0.103957		-0.526621	-0.212277	1.68692		-0.525052	-0.595368	-0.326778	0.326845	0.193752	-0.0752678			1.07102	-0.144292	0.461639	-0.30789	-0.618464	0.177691		-0.221842	-0.523863	0.484412	-0.588532	-0.255993	-0.326343	0.262681		-0.35381	-0.100464	-0.439087	-0.431624	0.117794	0.142753		0.813133	-0.193286	-0.328594	-0.389318	0.0820392	-0.477382	-0.406619		0.487761	0.0945		-0.293367	-0.619572	-0.758781	-0.708668	-0.581747			-0.222247	0.000180411	-0.0576	-0.696751	-0.358307	0.0540753	16.1153	-0.573011	0.288697		-0.442382					0.701738	-0.233552	0.807767	0.477527	-0.0445471		-0.530216			-0.525252	-0.290302	-0.478247					0.365731	-0.562989		0.672329	-0.470681		0.429649			-0.400736				0.800455	-0.547987			0.184281		-0.76746	-0.632865		-0.282869		-0.711222	-0.681812	-0.0585861	-0.577656	-0.898912	0.767913		-0.523625	-0.201856	-0.750848	0.256548	-0.408414	-0.108123		-0.612184	1.05427	0.69887		3.29912	-0.247685			0.867805	0.300388	0.113355	0.0410242		0.189249	-0.264121	-0.284941	-0.326984	-0.592492		-0.392779	-0.439525	-0.0760132	-0.284818	-0.304587			0.0738062		-0.465057		0.142411	-0.252507	-0.54185	-0.225191	-0.166103	-0.0907458	0.548869	0.72504	-0.626697	-0.517946	-0.109293	0.332817	0.861199		0.0972426	-0.622179	-0.254173		0.251044	0.458164						0.637026	-0.0291904	-0.375233	-0.739398	0.0204962	1.50753		0.0157351	-0.241072				0.610544				0.567473	-0.0445364		0.212053					-0.209746		-0.563885		0.0889115	-0.133305	-0.80991	-0.228555	0.175323	-0.337071	-0.56746		0.658816	-0.428932	0.0828148	0.201234	1.95714	-1.0026		-0.505303	-0.884378	-0.0314051	-0.192139	-0.308553		-0.59934			-0.835905	-0.798756		-0.758747	-0.429639		-0.445965	0.307241	-0.842824	-0.347117		-0.0382971	-0.414573	-0.589114	-0.757388	0.888661	0.312958	0.99278	0.866406		0.170872	0.482922	0.00403208	0.274557	0.400815	0.552373	-0.0307168	0.01303	0.112451	0.478424	-0.0150069	0.639571	1.0406	-0.46291		-0.630524	-0.754835	-0.308283			-0.791372						-0.82802	-0.811353		0.413587	0.438334		0.296535	-0.13935	-0.49071		-0.187221		1.89106		0.145644		0.214096	-0.0664517	0.703238				1.54075	0.307007	0.402353	-0.542592	0.505766	0.326763	-0.386447	-0.497441	-0.0646917	0.268731	-0.369507		0.0438149	-0.19065	-0.170647	-0.219278		-0.397628		-0.431334		-0.250845	0.619094	-0.503379	3.38742	-0.853967	-0.606809	-0.617799	0.642525	0.692101		1.82962	-0.826761	0.0560546	-0.670711	-0.37473		0.564795		-0.272777	0.37441	-0.420101	-0.368487	-0.260196																										-0.183506		-0.251703															-0.156146	-0.875529																																												0.271925																	-0.432079													0.183256					0.831109						-0.107196			-0.549088	-0.103579		-0.154493		0.245083		0.109188	-0.00850725	-0.884551	-0.141493	0.677413	0.219382	-0.649771		0.163083				-0.159238	-0.250251		-0.846004	-0.10857		0.572935				-0.505871	-1.05189	-0.51525	-0.229602	0.939582		-0.48836	-0.39287	-0.377956	-0.482696	-0.716027	-0.187717	0.0745177	-0.111597	0.279241	0.116895	0.814094	0.226887	0.953897	0.669696	0.986988	0.064498	-0.226066	-0.107272	-0.100938	-0.00345371	-0.675073	-0.57103	0.446546	-0.253377	-0.6761	-0.0144907	-0.187325	-0.493529		-0.0463874		-0.135725				-0.374143	-0.59293	-0.847154		0.0368444	-0.942351			-0.614901	-0.312677	0.0869723		-0.188478															-0.444989		-0.10507		-0.384126	0.615298	-0.589231							-0.518048		-0.508429				-0.134851	0.1561		-0.536925	-0.281799	0.111795			-0.22541	-0.341828	-0.429135				-0.18465		0.909753	-0.267079	-0.0862843	-0.614778	-0.497502	-0.250219		-0.557552					-0.528959													0.266352		-0.377674	-0.23008			0.285001	0.806703	-0.00336812		-0.0864367	0.134055	-0.139254	0.130032		-0.436908		-0.57109	-0.650428		-0.871243	-0.862635	0.279913		0.0430374	0.0978845		-0.373038	-0.396701		0.0650169			-0.184086	-0.0571738	-0.0629888	-0.292015	2.06557		-0.512572	-0.391397	0.401872	-1.20948		-0.174643	-0.483383		-0.602885		-0.666426	-0.755971	0.0767948		-0.386003	0.439171			-0.81868	0.995989	-0.421469	-0.544763	0.32898	-0.243012	-0.325056	0.129522	-0.519929		-0.290198	0.0329125	-0.485152						-0.713724	-0.614192	-0.329794		1.83197		0.321194	1.2826			0.243815	-0.114519	0.585685							0.510807	-0.130764			0.0962047	-0.588398					-0.500013	-0.0771927	0.478109		-0.0150123	0.231955			-0.291612		-0.121404	-0.297212	-0.274595	-0.13479	-0.421556	-0.567642		-0.379004	-0.744954	-0.463174	0.205923	0.571872		-0.0183468	-0.435381	-0.411761	-0.0666853		-0.442412	-0.23355	-0.534055	-0.255854		0.33108	0.686345	-0.39414	0.453749	-0.0794066	0.434849	0.00309591		-0.434886	-0.301115		-0.435347	0.99363	-0.513706	-0.498968	0.983022						0.660744	-0.515493	0.106048				-0.0878892	-0.403678		-0.324011		-0.322661	0.0927436	-0.630855	-0.167127	-0.0464872	-0.803755			-0.605788	0.0631998	-0.298834	0.407042			-0.160254								0.289651					-0.335336	-0.73604	0.0044012		-0.342891			-0.261232		-0.525881		-0.469811	0.1748	0.0917789	0.0225183	0.854069					-0.271097		-0.278317	0.332437	-0.322602	-0.152349	-0.561327	0.127863							MGYRKPIYNLHLWGWIFDYDASRYIKLHPDGSLDLDLCYKKCTDDLTLYEAARKKYINDIILENASCYKNGMISLGNHKYQNIFEMDKCRASINTYTNFTKERQDLNNFGCVLGINIGKQVSIQELPGWLTCDEIEILACAPIDEIKCFCEKFCKITNPRFVQMATDIISLLFMCNYVNIEIDEALIDYPGYIVLFARAVKVINDLLLTNGICNLCGYSISIPVMCGCFGKTLPHFDNGGVEKRFKEKFLKLNLRELMCDEEFVETPLYVSTYFKSFEELPMEENYEKYLIEYANQSQDLLQGLLNTYTVEDTNARVISSVYAFTYRDKYFNDKYNTKEYEAGVPREGVFYRDGDYKERNYYDYNRRHKYLNPEALSKLVKVITESGNMGMINKLQEDYTCMPSCDEGYSTINVSKSYCDWSCEPNNNYELICKYGYKLIDLERIHQLLKVAHHHHHH
														-0.205528	0.0776935	0.532371	0.438563	0.493537	-1.00768		0.535208	0.505517	-0.158312		0.89543			-0.347774						0.259195		0.512661						0.0549714	-0.640732		1.18737	0.626054	-0.520162		-0.508656				-0.266609		-0.0269941	1.67384				1.36224			0.439008	2.20814					-0.110006	0.0476433							0.249131	-0.572135	0.365513		0.9823			1.04798	3.02661					1.10949	0.737531		-0.0715273							-0.146065			0.0572451	0.955819	0.059685		0.626716	0.379039						0.468432	0.133921		-0.981719				-0.874451	-0.724329				-1.37959		1.47693	-0.240518		-0.0507091					0.238012	0.790148		1.73459			0.143032					0.321882			1.05573	-0.403449		-0.885964		-0.966426			0.042686			-0.0388087				-0.016423				0.63035		-0.56818	0.171378		1.37418		0.76578		0.323079			1.37998		0.155888	1.47016			-0.478128			0.0817107	0.311602	0.271284		-0.691128	3.3526			-0.652156	0.415297	0.280207	1.36219		0.545374	-0.331889	0.0320096	0.706449	-1.04145	0.0242717	-0.657215	-0.197159	-0.754023		1.14986			0.254382		0.155154		0.345509		-1.66108		1.97243	0.889177			-0.949523	1.11652	1.17821					-0.401538			-0.367136	-1.74964						0.0686831				1.85122		-1.53009	-1.30639	1.11977		-0.507124		0.94116					-0.514674		-1.31685						0.549201	1.88877			-1.23205	0.299857	-0.824551	-0.329915	-1.05556	0.810676			0.686991	-0.676047	0.329734				-0.434503		-0.314023	0.271616	0.476976		-1.18859			-0.00113269	1.54104											0.389355	-0.295284	0.403563						0.230792															1.93437	0.252851				0.779032					1.87226	-0.296412	-0.302103		-0.351787	-0.235039						0.21022		-0.876312		1.27981		0.278557	-0.257838	-0.177201		0.269279	0.197948	0.399284			-0.895106	-0.733366	-1.04586	1.883	-1.4016					0.159037	-1.02347	0.236807	-0.445213		-0.778469		0.00555283	-1.5086			0.273184	-0.472683	-0.552862	-0.386467	-0.705452				0.170618		-1.6882																																				-0.60276																	-0.17081																																													-1.28222																	0.00133769													-1.69313					-0.225981						-1.15834						-1.27781		-0.0962476		0.796092	1.28725	-1.68155	-1.35968	-0.359389	0.91465	-0.784274		-1.55281				-0.833848	0.415039					4.00805												-0.209719	0.00911438	-0.668837	-1.06015				-0.8155																-0.548381	-0.506066	-0.245018		-1.89009		-0.652454				0.713517	0.509213	2.95128		-1.03554	0.0215327			-1.0055	-2.84326	0.178343	-1.05518	-0.453114															-0.361885		0.145979		-0.577007	-0.883028	0.42607							-1.11088		0.801669				0.861748	-0.305706		1.16185	-0.27248	-0.176355			0.588395	1.26507	-1.21921				0.957954		-0.972313	-0.819001	0.482404	-1.21061		1.62599		0.349555																		1.18135		0.266555	0.625619			-1.05343		-0.527527		0.351542			-0.763453		-1.66415		-1.01272	-1.05637				0.330994		-0.871161	0.365023		-0.961856		0.15	-0.457106					0.303528	1.2558		2.00933				-0.866362									-0.0296445		0.789575				-1.09857					-2.03717	-0.824501				-0.727079	-0.0998368	1.5499						-0.263854		-1.6991		1.39536		0.386968	1.77454			0.700667	1.35021	-0.627123							-0.0667277	0.049402			-1.06816	0.0709596					0.981289	-0.496984	0.171813		-0.586149	0.412436					0.131873	1.50529		0.0669438	0.989567	-0.365125	0.410572		0.698711		0.304525			-0.196389	0.44287	-0.792093	-0.140172					1.27669		-0.494396		0.0316579						-0.660999	-1.23682						-0.464594						-0.367083	-1.95728					0.953074	-0.247948		0.328827				0.725542			0.871995			-0.50132	-0.291593		-0.394091			2.42867													-0.275131	0.088338	0.980392		-1.32227			-1.65492		-0.170879		-0.986629	-1.76972	0.755707		-1.16211					-0.452724		-0.829613					0.0472445							MHAEEIYTSLQWDIPTSEASQKCQSPSKCSGAWCVVTMISCVVCMGLLATSIFLGIKFFQVSSLVLEQQERLIQQDTALVNLTQWQRKYTLEYCQALLQRSLHSGSDCSPCPHNWIQNGKSCYYVFERWEMWNISKKSCLKEGASLFQIDSKEEMEFISSIGKLKGGNKYWVGVFQDGISGSWFWEDGSSPLSDLLPAERQRSAGQICGYLKDSTLISDKCDSWKYFICEKKAFGSCI
														-0.252156	-0.103776	0.921467	0.709894	-0.36817	-0.469824	-0.20874	-0.0542166	0.0597637	0.759107	0.496956	-0.105899	-0.499485	-0.138872			-0.165887		0.226202	2.612	-0.222258	0.859732		-0.523446					-0.587401	-0.612746	2.23683	-0.287044	-0.152547	-0.3045	-0.28321	4.10077	0.146746		0.161608	-0.453236	-0.416307	-0.400629	-0.16281	0.0225168	0.889674	-0.260004	-0.235148	-0.33557	0.243726	0.0492431		-0.459292		0.0436383		-0.561932	-0.395728	-0.368155		-0.317802	-0.582253	-0.236425	-0.0466221	-0.346867	0.323575		-0.455413	0.0110071	-0.0563719	-0.382458	0.250664	-0.560861	-0.251915		1.73693	-0.221774	-0.471934	-0.0984768	-0.624684	-0.276658	0.347312		-0.17499	-0.15498	0.421493	-0.236476	-0.0303798	0.99279	-0.226878	0.337841	-0.269953	-0.323642	-0.673797	-0.377915	-0.634299	-0.4275		-0.227145	0.793087		-0.408868	-0.154936	-0.474276	-0.336327	0.511416			-0.506621	-0.378162	0.406051	-0.427697	-0.434418	-0.14951	-0.0950673	-0.2841	-0.338139		0.0999264					-0.108714	0.122028	-0.123394	-0.096994	0.0487192		-0.564224			0.00341495	-0.622868	-0.0726508			-0.341096	-0.503147	0.925382	0.295544		-0.349014	0.417567		0.136486			-0.343601			-0.539715	-0.102848	-0.0855172			-0.363883		0.504562	-0.376229		0.0318079	-0.27875	3.44485	-0.228712	0.370208	-0.0737611	-0.372772	0.109813		-0.263949	0.244586	-0.121323	0.63252	-0.652984	-0.618628	-0.423864	0.0841547	0.308122	-0.0243198	-0.475085	-0.0908881	-0.250871	-0.402959	-0.388723	-0.184608	-0.297342	1.34605	-0.0505393		-0.278719	0.118808	0.564249	-0.0469006	-0.259276		-0.12904	-0.512542	0.244455	-0.48348	-0.486243	-0.147936	0.246024	-0.350003		1.86385		0.331089	-0.482608	0.0656775	0.357261	-0.0877193	-0.263811	0.628978	-0.4348	-0.275972	-0.424132	-0.267232	0.972012	0.373975		-0.252829	0.810367	-0.0784701		-0.610312	0.0874778						-0.155476	-0.56658	-0.27377	-0.0668922	-0.383105	1.59992		0.150386	-0.366654		0.380477		-0.413661				-0.106888	-0.458998	-0.280638	-0.0519661		-0.222991	-0.213624		-0.439323		-0.12397	-0.440269	0.365296	-0.176981	-0.134639	-0.000288244	-0.0322775	-0.0712034	-0.144807		0.00886215	1.21049	-0.436176	-0.424467	-0.472981	-0.577278		-0.569195	0.245386	-0.295941	-0.430506	-0.704514		0.172589			-0.483538	-0.55732		1.83165	0.899661		1.42375	-0.366291	-0.102468	1.05499		-0.304426	-0.576013	-0.116414	-0.0867838	-0.0403518	-0.431417	0.184944	-0.0660241		-0.20151	0.0135241	-0.497836	-0.191398	0.952688	0.858986	1.08502	-0.410789	-0.405801	-0.430712	0.799236	-0.415423	-0.270571	-0.260168		-0.154391	-0.127544	-0.537364			-0.543446					0.380965	-0.267968	-0.315167		-0.128342	-0.272111	-0.515355	-0.224274	-0.121983	-0.0932032		-0.119124		0.00374559		-0.0368079		1.68461	0.112476	0.450288		-0.0987596		0.133155	1.19751	2.19401	-0.0219017	0.284993	-0.334483	0.0774918	-0.381647	-0.0866668	-0.541601	0.37579		0.360714	0.563122	-0.0620763	-0.208041		0.247128		0.267126		-0.3996	-0.195477	0.260679	1.75779	-0.470125	-0.0120654	0.439095	0.149359	1.72836		0.00409783	-0.46743	-0.302616	-0.112475	-0.427691		-0.300502		-0.6331	-0.39643	-0.110424	-0.0408169	0.919447																										-0.0718276		-0.330581															0.43596	0.0195508																																												-0.0610563																	0.405899													0.218747					0.179519						-0.127661			-0.56186	-0.0868786		0.0765458		0.125094		-0.373698	0.612908	-0.194048	1.7249	-0.450313	-0.391564	-0.118112		0.287955	-0.514564			-0.251978	-0.506143		-0.481902	-0.595517		-0.420484				-0.53727	-0.557339	-0.599809	-0.214368	0.0670872		-0.632925	-0.564818	0.206335	-0.0542081	0.461549	0.42168	-0.559613	-0.485483	-0.0657306	-0.468654	0.187256	0.16746	-0.461198	-0.423529	0.294563	0.0219406	0.101067	-0.530363	0.207846	-0.541278	-0.470496	-0.404334	-0.45415	-0.530801	0.0542466	0.0313735	-0.256312	-0.306485		-0.434038		0.240803	0.356763			-0.181443	-0.521193	0.270879		-0.114915	-0.151502			0.181559	-0.271357	-0.0998055		-0.121329															-0.172961		-0.307468		-0.122679	-0.108938	0.648964							-0.575386		0.0499493	3.9962	-0.473807		-0.0110351	0.726883		0.0528031	0.389602	0.40215		2.68315	-0.321407	-0.403504	-0.176689				-0.275913		0.161857	0.140304	-0.151176	-0.298777	-0.220407	0.850896		-0.00341516					-0.202327													0.415787		-0.469706	-0.214403			0.253572	-0.376084	-0.0109974		-0.32833	0.623877	0.332171	0.191166		0.120054		-0.464012	-0.310277		-0.121699	-0.607852	0.911207		-0.465629	-0.406964		-0.145885	-0.573313	0.259045	-0.178158			-0.661791	-0.200232	-0.188211	-0.191626	0.827172		-0.565278	-0.631566	-0.377977	-0.550451		-0.0437729	-0.515233		-0.268938		1.77761	-0.699691	-0.100284		-0.0701996	-0.457123			-0.366817	-0.254293	-0.415022	-0.532349	-0.428792	-0.348237	-0.453581	-0.756947	-0.315842		-0.438919	-0.24948	-0.248669						-0.192083	-0.201489	-0.139273		0.544317		2.32682	0.746815			-0.229276	-0.464982	-0.358267							-0.0576492	-0.439219			0.252619	-0.440357					-0.187861	-0.332588	-0.285386		-0.319297	0.193905			0.724317		-0.125364	-0.206854	0.0175736	-0.368854	-0.340661	-0.729362		0.226177	-0.50182	-0.107965	-0.213997	-0.610008		-0.643022	0.16362	-0.110651	-0.379506		-0.228115	-0.441942	0.281421	-0.128567		-0.341427	-0.386324	-0.406913	0.690874	0.653161	-0.59934	-0.658436		-0.403158	-0.218634		-0.438597	0.0896611	-0.349303	-0.309361	-0.108532						-0.209265	0.0350855	-0.557055				-0.548379	-0.693108		-0.335595		-0.541111	-0.327924	0.78421	-0.454222	0.862014	-0.395815			-0.364879	-0.364437	-0.31217	-0.143408			-0.0301253								-0.174784					-0.111123	-0.128012	3.96917		-0.0462473			-0.620401		-0.347899		0.04324	0.70478	-0.0959736	-0.00833855	0.209952		1.89119			0.413384		-0.164323	0.0187403	-0.15078	-0.543876	0.036298	-0.458043							MHAEEIYTSLQWDIPTSEASQKCQSPSKCSGAWCVVTMISCVVCMGLLATSIFLGIKFFQVSSLVLEQQERLIQQDTALVNLTQWQRKYTLEYCQALLQRSLHSGTDASTGPVLLTSPQMVPQTLDSKETGSDCSPCPHNWIQNGKSCYYVFERWEMWNISKKSCLKEGASLFQIDSKEEMEFISSIGKLKGGNKYWVGVFQDGISGSWFWEDGSSPLSDLLPAERQRSAGQICGYLKDSTLISDKCDSWKYFICEKKAFGSCI
														-0.151449	-0.207306	-0.198234	-0.160404	0.0836967	-0.141374		-0.172292	-0.224186	0.445429	0.676816	-0.153979	0.0973264	0.0914506			-0.168885		-0.167581	-0.0506405	-0.227556	0.0532599		0.571077					-0.222684	-0.0798475	0.180177	-0.2059	-0.0717124	-0.234293	-0.0899097	0.399776	0.904184		0.764469	-0.20085	-0.132157	0.0131124	-0.190489	-0.149083	-0.186624	-0.134601	0.0629786			-0.215102		-0.000388058		0.440905		-0.148045	0.107002	-0.136017		-0.162954	-0.225306	-0.0589966	0.125054	-0.221443	0.179842			-0.234072	-0.119967	-0.238861	-0.204668	0.57916	0.639531		-0.200456	-0.210231	-0.0396375	-0.222708	-0.0849953	-0.0722955	0.501177		-0.234158	-0.138621	-0.201034	-0.145392	-0.150446	-0.211297		-0.175011	-0.218758	-0.202264	-0.264851	-0.167795	0.0630615	0.723985		-0.033666	-0.189073		-0.205575	-0.228432	-0.133271	-0.0700238	1.61472			-0.206064	-0.123203	-0.21836	-0.169222	-0.148834	-0.18342	-0.166804	-0.220562	-0.180217		-0.237518					-0.217982	-0.193854	-0.143242	-0.166242	-0.133015		-0.147852			0.0138629	-0.208892	-0.193665					-0.161469	-0.195011		-0.00769223	-0.170584		-0.206714			-0.202373				-0.203857	-0.247191			1.23664		-0.126264	-0.221125		-0.226738		-0.191903	-0.162531	-0.0274093	-0.179956	-0.198606	1.41111		-0.22205	-0.208386	-0.122929	-0.228687	-0.22475	-0.191496		-0.243006	-0.0846239	-0.208775		-0.221363	0.15863			-0.176394	-0.135367	0.100317	-0.177326		-0.225474	-0.196869	-0.194555	-0.214417	-0.22692		-0.0312029	-0.00239335	-0.148316	-0.0797994	-0.198164			-0.211297		-0.196209		-0.214049	-0.240129	-0.193843	-0.0893409	0.128009	-0.149425	0.790621	0.539625	-0.207259	-0.162882	-0.215637	0.193768	0.97732		0.791605	1.14444	-0.233592		-0.208326	-0.170983						-0.120683	-0.22486	-0.0913646	-0.196219	-0.175927	-0.138119		0.489907	-0.0920571				-0.204259				-0.147	-0.166847		-0.170377					-0.188541		-0.243055		-0.214886	-0.219882	-0.243578	-0.204596	-0.20333	-0.221528	-0.245462		0.734006	-0.210419	-0.226607	-0.187903	-0.211549	-0.200717		-0.220802	-0.238007	-0.0427868	-0.214314	-0.155619		-0.226252			-0.153246	1.30254		-0.208266	-0.200202		-0.0638313	-0.175127	-0.217154	-0.200249		-0.186494	-0.175436	-0.116722	-0.197305	-0.00408454	-0.219482	0.18898	-0.119582		-0.219895	-0.0709467	-0.163811	-0.141192	-0.186393	-0.178311	-0.163561	-0.170099	-0.13944	-0.112235	-0.142429	-0.0927583	0.155569	-0.16586		0.0118509	-0.225645	0.200057			-0.191116						-0.196885	-0.238617		-0.192901	-0.198751		-0.214535	-0.214734	-0.181495		-0.124898		-0.22987		-0.193576		-0.201128	-0.218962	-0.218322				-0.0368351	-0.198533	-0.108692	-0.203775	0.00544148	-0.212261	-0.222672	-0.248685	-0.0991215	-0.220952	-0.217389		-0.227142	-0.197517	-0.202918	-0.209649		-0.219418		-0.252489		-0.230415	-0.210161	-0.199081	-0.0911937	-0.210259	-0.22516	-0.228272	-0.209065	-0.154086		-0.162824	-0.203547	-0.204394	-0.185614	-0.0689694		-0.214967		-0.227572	-0.241645	-0.188733	-0.245201	-0.231311																										-0.185702		-0.250139															0.143045	-0.115732																																												-0.159543																	-0.0953559													-0.164445					0.79277						0.0130331			-0.204985	-0.191438		-0.217702		-0.204147		-0.215139	-0.214243	-0.218776	-0.213494	-0.199159	-0.122089	-0.208019		-0.267382				-0.229612	-0.184165		-0.190384	-0.19455		-0.176637				-0.210973	-0.200745	-0.211878	-0.181459	-0.182496		-0.21186	-0.188789	-0.223433	-0.218634	-0.22529	-0.211146	-0.242029	-0.0353518	-0.0638398	-0.213298	-0.160405	-0.135239	-0.141457	-0.193632	-0.0874501	-0.165367	-0.204298	-0.0882684	-0.13511	-0.168303	-0.169752	0.322632	-0.130481	-0.103618	-0.192656	-0.228119	-0.223463	-0.222362		-0.239123		-0.222754				-0.205714	-0.08349	-0.201074		-0.150372	-0.226071			-0.252815	-0.0477977	-0.212698		-0.122009															-0.180628		-0.211834		-0.177119	-0.198065	-0.225245							-0.192607		8.70016				8.39545	7.22242		8.35098	10.5491	0.418274			5.80562	9.42231	6.35659				-0.0558134		3.97769	-0.0658863	1.18736	-0.182485	0.266112	-0.0814112		-0.22701					-0.238626													-0.232737		-0.17225	-0.197376		-0.0888965	0.0896883	-0.200418	-0.237437		-0.202417	-0.212423	0.0534967	-0.0615755	0.509135	-0.221889		-0.181205	-0.21209			0.0845897	0.0053675		-0.221801	-0.227108		0.263692	-0.178271		-0.178712			-0.0941555	-0.239175	-0.158427	-0.211648	0.0441657		-0.212202	-0.222529	-0.205404	-0.135794		-0.17665	-0.171265				-0.141263	-0.214192	-0.228141		-0.0746836	0.0148622			-0.131175	0.180364	-0.174192	-0.218167	-0.197744	-0.225197	-0.00322994	-0.227615	-0.142321		0.105671	-0.226566	-0.240289						-0.238737	-0.141381	-0.245045		0.00373218		0.02708	0.0827621			-0.212409	-0.162011	-0.158671							-0.20106	-0.234678			0.0852932	-0.173537					-0.219432	-0.239641	-0.192375		-0.119676	-0.235013			-0.18177		-0.223761	-0.215539	0.176777	-0.188667	-0.164868			-0.207658	-0.208534	-0.21641	-0.145621	-0.196127		-0.220571	-0.2012	-0.0688297	-0.228816		-0.196755	-0.198021	-0.175938	-0.151793		-0.21972	-0.159448	-0.211109	-0.1078	-0.199696	0.10849	-0.171995		0.0687707	-0.218857		-0.209706	-0.0177698	-0.189182	-0.170626	-0.214537						-0.2373	-0.228783	-0.144204				-0.233525	-0.136135		-0.194681		-0.160575	0.292106	-0.192878	-0.206612	-0.210735	-0.229926			-0.22911	-0.225919	-0.231922	-0.211207			-0.208636								-0.22752					-0.245072	-0.240348	-0.16307		-0.223809			-0.236224		-0.220667		-0.19856	-0.0100396	-0.223328	-0.23293	-0.150309					0.0126512		-0.179608	-0.215735	-0.225829	-0.215174	-0.206603	-0.227848							MHHHHHHENLYFQSGNFSQACYNSAIQGSVLTSTCIRTNGGYNTSSIDLNSVIANVDGSLKWQGSNFIETCRNTQLAGSSELAAECKTRAQQFVSTKINLDDHIAAIDGTLKYE
														-0.163309	-0.17757	-0.148007	-0.0990604	0.145247	-0.23685		-0.130604	-0.154792	0.0998957	0.227717	-0.154856	-0.167881	-0.0927906			-0.196243		-0.169422	-0.18226	-0.157164	0.00592073		0.122956					-0.172034	-0.147811	0.115076	-0.171345	-0.128839	-0.183233	-0.137555	0.11641	0.545197		0.313554	-0.162817	-0.109048	-0.144827	-0.140834	-0.158087	-0.141885	-0.140397	-0.143537			-0.159423		-0.0333232		0.0135732		-0.106959	-0.0330461	-0.0695735		-0.162382	-0.177099	-0.148144	-0.0763213	-0.172571	-0.0232583			-0.162221	-0.152067	-0.0881466	-0.15868	0.169572	0.60571		-0.165703	-0.164324	-0.165943	-0.179859	-0.140299	-0.122166	0.410345		-0.1889	-0.0955956	-0.153744	-0.157132	-0.151132	-0.159295		-0.184627	-0.172895	-0.159964	-0.157895	-0.147277	-0.059208	0.531724		-0.118658	-0.161622		-0.186205	-0.165744	-0.154045	-0.012697	0.483226			-0.138604	-0.162775	-0.16103	-0.167148	-0.178945	-0.120818	-0.141765	-0.165662	-0.124726		-0.168427					-0.0892018	-0.180325	-0.165509	-0.128621	-0.100664		-0.0805998			0.036094	-0.171361	-0.166017					-0.128051	-0.165825		-0.141319	-0.187582		-0.175285			-0.133334				-0.105428	-0.11436			-0.139785		-0.16546	-0.139364		-0.157876		-0.137785	-0.137093	-0.116078	-0.138326	-0.165112	1.00489		-0.177843	-0.161725	-0.115418	-0.126216	-0.166494	-0.175693		-0.174004	-0.0044975	-0.162447		-0.129647	0.0527215			-0.124333	-0.125829	-0.160859	-0.158377		-0.156838	-0.166011	-0.147415	-0.141433	-0.139709		-0.158013	-0.174795	-0.167403	0.00546877	-0.153959			-0.172232		-0.167557		-0.168856	-0.175932	-0.185058	-0.0895128	0.0689825	-0.14124	0.460575	0.155327	-0.129847	-0.11706	-0.160902	0.0062325	1.0212		0.771871	-0.146194	-0.131527		-0.181343	-0.144175						-0.189222	-0.140292	-0.102639	-0.170309	-0.150913	-0.0628784		0.523673	-0.0546376				-0.150534				-0.062384	-0.16949		-0.0769661					-0.178772		-0.157955		-0.137495	-0.183199	-0.182488	-0.15871	-0.15524	-0.1673	-0.181112		-0.160446	-0.157013	-0.16645	-0.150246	-0.169082	-0.165353		-0.155876	-0.160068	-0.040034	-0.177051	-0.14942		-0.148928			-0.165073	0.240185		-0.153634	-0.155625		-0.151724	-0.162529	-0.142438	-0.143159		-0.179364	-0.157458	-0.143132	-0.142877	-0.0277056	-0.111233	0.0618633	-0.114585		-0.177252	-0.115261	-0.11104	-0.128887	-0.153108	-0.113154	-0.124683	-0.190356	0.220457	-0.118608	-0.106105	-0.169456	-0.137504	-0.138877		-0.0991008	-0.161007	-0.170748			-0.179312						-0.0653391	-0.172911		-0.139577	-0.0572723		-0.156946	-0.122045	-0.136131		-0.179313		-0.179118		-0.13449		-0.160533	-0.14557	-0.147328				-0.102766	-0.161782	-0.147598	-0.183172	-0.184801	-0.171941	-0.188936	-0.190175	-0.146594	-0.170523	-0.14737		-0.13807	-0.158766	-0.17367	-0.170378		-0.175062		-0.0962772		-0.1793	-0.173836	-0.13286	-0.154169	-0.163094	-0.158041	-0.175626	-0.107593	0.12656		-0.134951	-0.154435	-0.0557033	-0.111593	-0.143039		-0.169487		-0.172207	-0.176437	-0.149713	-0.186059	-0.186206																										-0.139117		-0.137854															-0.061845	-0.0289019																																												-0.0789355																	-0.106599													-0.158114					-0.162412						-0.134079			-0.136615	-0.1714		-0.155328		-0.186884		-0.15829	-0.192144	-0.168637	-0.156065	-0.178012	-0.111399	-0.168184		-0.147457				-0.167575	-0.0971399		-0.265139	-0.13552		-0.153844				-0.14834	-0.166152	-0.165926	-0.145296	-0.157812		-0.164853	-0.134502	-0.177819	-0.16036	-0.169205	-0.170153	-0.15233	-0.073489	-0.0259977	-0.171675	-0.0999905	-0.138194	-0.107358	-0.13292	-0.114343	-0.124302	-0.0673436	0.0836011	-0.122684	-0.128015	-0.167634	-0.160812	-0.128006	-0.163039	-0.148543	-0.151541	-0.139011	-0.160425		-0.0948101		-0.168408				-0.162993	-0.130031	-0.125328		-0.14095	-0.12514			-0.194454	-0.120954	-0.179562		-0.121065															-0.154492		-0.156595		-0.0702303	-0.153634	-0.134176							-0.144629		7.31653				9.77635	5.502		8.7178	10.9993	0.0409434			6.59071	8.16469	8.78055				-0.11755		4.00113	-0.129082	0.27335	-0.164666	0.147816	-0.0632689		-0.122413					-0.0968													-0.195709		-0.135687	-0.163438		-0.111431	-0.162937	-0.169587	-0.148263		-0.157237	-0.161206	0.121593	-0.0586326	0.184976	-0.18368		-0.14066	-0.138821			-0.145738	-0.164981		-0.158194	-0.0479838		0.000764408	-0.15947		-0.142284			-0.162285	-0.135297	-0.121525	-0.166617	0.00635161		-0.172304	-0.15966	-0.171991	-0.141992		-0.179651	-0.173807				-0.0679009	-0.174972	-0.17771		-0.167511	-0.0586875			-0.155937	0.00844446	-0.153327	-0.125509	-0.146459	-0.176779	-0.153476	-0.112635	-0.0969231		0.198389	-0.173599	-0.144735						-0.178827	-0.128109	-0.182999		-0.158197		-0.063261	-0.130082			-0.135409	-0.109318	-0.156893							-0.170718	-0.195684			-0.163549	-0.146564					-0.176863	-0.187014	-0.158712		-0.120394	-0.167569			-0.151944		-0.152613	-0.16334	-0.158982	-0.172178	-0.149153			-0.146923	-0.159449	-0.145704	-0.149769	-0.0648782		-0.155748	-0.159769	-0.0702354	-0.165808		-0.162506	-0.139874	-0.139164	-0.167601		-0.190603	-0.12989	-0.177269	-0.111908	-0.148168	-0.140474	-0.149205		-0.00844216	-0.0157117		-0.14709	-0.125969	-0.167092	-0.158181	-0.169335						-0.155252	-0.199939	-0.126973				-0.156935	-0.115177		-0.131928		-0.156745	-0.158361	-0.181248	-0.181031	-0.153331	-0.16094			-0.157956	-0.172546	-0.00251009	-0.137538			-0.151913								-0.171413					-0.174245	-0.196424	-0.181594		-0.175237			-0.151982		-0.175628		-0.145139	-0.132581	-0.171153	-0.176437	-0.169023					-0.171652		-0.133438	-0.158836	-0.178078	-0.178629	-0.166232	-0.154513							MHHHHHHENLYFQSGNFSQACYNSAIQGSVLTSTCIRTNGGYNTSSIDLNSVIGNVDGSLKWQGSNFIETCRNTQLAGSSELAAECKTRAQQFVSTKINLDDHIAAIDGTLKYE
														-1.02507	-0.437384	-0.989755	1.23164	-0.469328	-0.39616		-0.275478	-0.17623	3.72097	-0.456128	-0.856022	0.268195	1.98116			-0.332545		-0.767812	0.740266	-1.06595	0.415187		0.246575					-0.928547	0.307663	0.949247	-0.216076	0.120703	-0.991382	0.41075	1.35253	0.639726		1.51186	-0.543715	-0.136204	-0.111341	1.06003	2.81538	-1.04115	1.05706	-0.166584			-0.84474		0.513918		0.674563		-0.588128	0.873688	1.92724		0.85599	-0.164591	-0.24502	0.519078	-0.270257	1.57187			-0.33074	-0.586871	-0.0182096	-0.502577	0.0196135	0.612702		-0.240899	1.0891	-0.237198	-0.350655	-1.01915	0.307022	-0.018714		0.0733238	1.52646	0.0372291	-0.907398	1.66184	0.818182		-0.746253	-1.11365	1.06095	-0.474855	-0.550735	-0.567578	-0.214383		3.64525	-1.08271		-0.828858	-1.17231	-0.17049	0.0447442	0.624507			-1.10334	0.822417	1.17455	0.207924	-0.612457	0.264411	1.38412	-0.663824	-0.891144		-0.633548					0.610718	-0.344979	0.502601	0.356736	0.902248		0.275529			1.37134	-0.522881	0.239737					3.45997	-0.769959		-0.152302	0.61273		0.285905			1.48966				2.42468	-0.0373271			-0.0537643		-1.341	-1.15878		-0.374033		-1.09202	-1.04961	1.96497	1.2282	0.98084	0.782345		-0.412341	-0.741087	-0.428254	1.37846	-0.234612	-0.143887		-0.867599	2.57453	-0.614881		2.08377	1.86382			0.224481	-0.463048	0.71552	-0.848415		-0.868506	-0.488071	-0.713115	0.190864	-0.766115		-0.814553	-0.934664	-1.05328	0.405419	0.461507			-0.856915		-0.718721		-0.267615	-1.52904	-0.678719	-0.445926	0.571632	0.42592	2.75374	0.466841	-0.850993	-0.719781	-0.687169	-0.0394862	1.40276		1.11879	-0.779455	0.43286		-1.00669	-0.145881						-1.21122	-1.03558	0.784403	-0.312156	-0.583945	0.757896		0.682965	-1.24684				0.777781				-0.17929	-0.567503		0.178775					-0.295652		-1.43876		-0.198394	-1.33078	-1.05253	0.4986	0.00710345	-0.874726	-1.46464		0.25498	-0.250057	0.355061	3.13165	-0.338611	-1.44886		-0.815625	0.359328	0.949686	-0.278155	-0.574122		-0.861538			-0.43089	-1.06264		-0.398742	-0.347765		-0.476473	0.856792	-0.118887	-0.0913955		-0.624645	-1.23017	-1.03781	-1.08954	2.16336	1.69717	3.73615	0.923164		-0.53156	2.49252	0.712151	1.25596	1.62608	0.374024	0.849547	-0.416903	0.0333081	1.25884	-0.275098	-0.304667	0.53477	1.52448		-0.220513	-0.539519	-1.18415			-0.820724						-1.03602	-0.210502		0.719843	0.23157		0.0729846	-0.197499	1.23345		-1.10098		-0.706229		1.31957		0.988615	0.704443	-0.212479				1.18676	-0.26595	0.154686	-0.524068	2.47784	1.36801	-0.652209	-0.428381	-0.951797	-0.706598	0.569952		-0.547955	0.984089	-1.14746	0.285789		-0.798411		-0.315112		-0.542141	-0.63369	-0.907785	-0.242498	-0.50628	-1.01103	-1.49468	-1.34098	0.0163598		-1.27155	-1.05232	1.00504	-0.329697	-0.894434		-0.858579		-0.7775	-0.736488	0.194951	-0.76309	-0.733036																										-0.0180791		0.643365															0.829899	0.0558254																																												0.542141																	-0.332546													-0.552893					-0.80497						4.61102			-0.280429	0.341433		-0.94487		-0.561791		0.453446	-0.552874	-0.66782	-0.818171	-0.0279262	0.607391	-1.03691		-0.975256				-0.459329	1.5633		-0.470405	-0.610721		-0.64765				-0.641446	-0.00292168	-0.938052	-0.579259	1.97208		-0.761327	-1.40161	-1.00215	-0.149543	-0.27367	-0.126875	0.165724	2.44728	0.207281	-0.104204	1.16601	2.07735	-0.0210226	-0.257695	1.04998	0.218496	1.95846	0.189007	0.672457	-0.234071	-0.487872	-0.957399	-0.169143	-0.740004	-0.807249	-0.729151	-0.24732	-0.692617		-0.586652		-0.892953				-0.615124	-0.418276	-0.557116		-0.873361	-0.143938			-0.862671	-0.270334	-0.685268		0.0377446															1.65898		-0.051738		0.478392	0.69723	1.25591							0.938784		-1.01097				0.988563	-0.748909		-0.833034	-0.730742	0.342544			-0.602474	-1.17675	0.538576				-0.352328		-0.0630904	0.384456	1.81092	-0.429594	-0.725059	2.67646		0.573967					0.241679													-0.756897		1.14487	0.476738		0.28655	-0.557165	0.15592	-0.720726		-0.0926447	-0.384569	-0.397035	1.47241	1.05822	0.720986		-0.34253	-0.609707			-0.615422	-0.589053		-0.520405	0.497664		0.323245	-0.438727		0.297995			-0.327132	0.0593347	0.720217	-0.796447	2.91231		-0.803566	0.575124	0.679116	-1.19024		1.51429	0.0768621				-0.478493	-0.491915	-0.854831		-0.788444	0.0359325			-1.06789	0.38061	0.244182	0.736093	1.15563	0.119903	-0.500027	0.561479	-0.354657		-0.304432	-0.613148	-0.620875						-1.00512	0.0398234	-1.40006		0.653556		0.12839	0.937338			0.788123	3.71752	0.866772							-0.439687	-0.931163			-1.30794	-0.586206					-1.09915	-0.925917	2.22868		-0.289134	-0.699589			-0.783792		-0.224067	-0.579702	-0.162334	-0.0731953	-0.920049	-0.318115		-0.0785111	0.480647	-0.628261	0.196962	0.684796		-0.571925	-1.12892	-0.419935	-0.342662		-0.318072	0.128889	0.0597465	-0.961749		-0.509521	0.291676	-0.136681	1.78934	2.06881	-0.0920795	0.521284		0.0634566	0.539571		0.77328	3.21143	-0.462205	0.215125	-0.36734						-0.759216	-1.11399	-0.305461				-0.835698	-0.951965		0.179626		-0.510899	-0.706223	-1.1062	-0.969471	-0.0398656	-0.475047			0.124135	0.248973	-0.919885	-0.0164433			-0.019822								-1.09264					-1.25072	-0.999882	-1.01611		-0.932257			-0.867445		-0.697759		-0.170973	0.375694	-0.788854	1.32271	3.02246					-0.532754		-0.873244	-0.549689	-0.276359	-0.377058	-0.246514	1.4525							MHHHHHHHHPLPSPGPGWVLIQNGGTGKFLCSTPSGDIGTADGPETVYDYSVQWRFIQREYTGVYHVVNRATGAYLRQIGTSMPSIGLAEENDDELKDWWMLETYDNSEIGLASIISRWTGNVLDHYGGVSVQALDNNTENSYRSWAIIPARDWLTSFSLVNGQGGLCLAAQYAREETRLSTTANVNDFHAQWVFRKPSGSSGYTIQNKYNNHYVGGTSARWELVVCCNKYFGIRNTSTQKYLAIEDGQVTFQDQDMTDRKQCWELCSGRATDTSGNDYDLIYMDDDLLEVMIPWVGDKQGDLKHYIEKRATKKPPKDKGGWQLPAAGLIKKPKFNDIRQLLQELIEQWEWDVVNEEREQIQTLVSIDEAEARRLLGRRPHPDIVAAYQRSRSSTLFRIDRQGYFNIAGDRYVNIQGQYGDDSYFHIALPVGVRFGREQIRRFLRDSLDRSTSVTITPTTCKPPSGGPDYNRDPDSDGDNSWIKWTIAVVGTSAIKHSEL
														-1.0355	-0.612913			1.5057	-0.686024		-0.181731	0.0916634			0.546071									0.273377											0.855296	2.16352	0.119049		-0.662805		0.208457		0.200903		0.530397					-0.269508			0.115447						-1.40493	1.75564							-0.230358	-0.156311	0.662954		-0.0913272			-0.783531						0.195008	-0.615832									-1.00206			-0.0987757	-0.0199996			-0.273267							0.542019	-0.0052645											0.314392		0.699342	0.437255		-0.147651					0.296169	-0.802078					-0.561288								-1.46836	-0.129946				-0.0441927		-1.53145	0.26431			1.69827				0.149343				-1.09517		-0.510056	0.0191626		-1.23616		-1.20335							0.44023	-0.871805						-0.821187		-0.00651121		2.24005				-0.83753	0.649516				0.342539	-0.41774	0.85317	-0.470228	-0.276037		-0.748772				2.47523			-0.364469		-0.818102		-0.35308								-1.03838	-0.84089	-0.740053																			-0.506908				-0.621622		-1.24444		-0.435082					-0.746827		-0.18018						0.822877	0.0158981			1.0789	3.4808	-0.110276	4.00924	0.0118048	-0.00499673				0.464358																										0.174312	0.433882	-0.680351						2.90091															-0.249544	-0.606534				0.698238						0.312924	0.164065	-0.700848	-0.822251	-0.170009						0.0789139		0.156259		-0.234942		1.17608	-0.770495	0.412461		0.242673	-0.7815				0.319834	-1.35701	1.22406	0.814868	0.322887					-0.901646	0.120995	-1.17625	1.1552		0.897914		-0.4999				0.853144	3.74333			0.625345				-0.564038																																						0.30061																	2.40869																																													-0.788628																	-0.717354													-0.933793					1.57451						-0.958951						-0.298133										-0.431905		0.268028				0.128418																		-0.186712	1.06054	1.78754	-0.122546				-0.618199																-0.704684	-0.647839	0.738319		-0.0314304		-0.999569				-0.791523	-0.0774305	-0.884818		0.707545	-1.10575			-0.276728	-0.23547	0.185451	-1.25146																		0.150683			-0.421295										2.91792				-1.00294	0.512744		-1.4334	0.700345	-0.745198			-0.308116	0.817535	-1.58823				0.439494		0.879703	1.03685	0.00963795	0.852657		-0.621898		-0.798491																		0.641006		-0.522734	-1.26475	-1.30851		-0.922507		0.315955		1.27219					-0.254502							-0.125301		-1.25744			1.48794		-0.688487	-0.194098					0.00829555	0.365735		-0.194374				0.203249									-1.06021		1.29062				-0.895923					-0.432443					-0.261555	-0.69569	-0.764659						-0.250548		1.29145		2.24786		-0.797696				0.308513		1.29164							-1.14602	-0.73779			1.09494	-0.0806508					-0.194794	0.74975			0.475334	-0.408691					0.0571314	-0.59535			-0.731132	-0.288244	-0.603669				-0.031213				0.20409	-0.952897								-1.30907								-0.134513							-1.10424						-1.24149	-0.610515								-0.587768				-1.2294			-0.901366			-0.143128	-0.861031		0.229535			-0.838856													-0.686106	-0.487401						0.493888		1.21102		-0.122594	1.61091	-0.766521		-1.35506					-0.00835248		1.80254					3.13721							MHHHHHHSSGRENLYFQGHMASKSAMAAGLVTASMSLSTAVAHAGPSPNWDAVAQCESGGNWAANTGNGKYGGLQFKPATWAAFGGVGNPAAASREQQIAVANRVLAEQGLDAWPTCGAASGLPIALWSKPAQGIKGS
														-0.721367	-0.446205	-0.743367	-0.47953	11.7814	-0.435427		0.296638	0.250932	-0.109167	-0.644346	-0.22097	-0.926837	-0.576874			0.524257		-0.347235	0.156483	-0.565779	0.21124		-0.323717					0.00754008	-0.482759	-0.0969543	-0.719207	0.325473	-0.304843	0.416212	-0.10504	-0.587447		-0.235733	-1.06504	-0.393966	-0.835477	-0.784892	-0.288453	-0.575897	-0.0681184	-0.627179			-0.0148335		0.319792		-0.358311		0.481332	-0.317232	1.2976		-0.444805	-0.0914676	0.257915	-0.064115	0.428407	-0.82597			0.708393	0.963706	0.235888	0.00384289	-1.00017	-0.465787		-0.525183	-0.362365	-0.096362	0.371718	0.0461193	5.10931	0.0738595		-0.522839	-0.459557	-0.756944	-0.59286	-0.58939	-0.229982		5.14351	-0.675124	0.0878798	-0.724263	-0.441518	-0.551956	-0.914812		-0.359704	-0.202851		-0.795641	-0.74161	-0.624082	2.32821	-0.5718			-0.0401399	-0.193591	-0.407957	-0.539684	-0.298035	-1.02109	-0.449332	1.80989	-0.193975		-1.0061					1.02043	-0.411999	-0.210611	-0.370759	-0.34471		-0.379992			0.298712	1.46636	-0.195177					-0.639728	-0.538699		0.324271	-0.293715		-0.55131			-0.481866				3.49943	-0.449564			0.328483		0.270487	-0.120137		-0.183453		-0.412402	0.196408	1.41433	-0.650517	-0.363719	0.422277		-0.297673	-0.971272	-0.0771772	0.218698	-0.405446	-0.507113		-0.303782	-0.260275	-0.5585		0.0174445	-0.768478			-0.0631301	0.224916	-0.497435	-0.958614		-0.324972	-0.367194	-0.928827	-0.760585	-0.87968		0.27847	-0.576872	-0.471012	-0.441022	-0.0714255			3.26922		-0.7845		-0.591416	0.153015	-0.164799	-0.223915	-0.222058	0.299776	0.184879	0.0332266	-0.948198	-0.983017	-0.749327	-0.744362	2.57218		2.00228	-0.644852	-0.755867		-0.229969	0.226311						-0.874442	-0.285533	-0.0701201	-0.361933	-0.412357	0.0243053		0.7736	-0.533662				0.459462				0.0365521	-0.815224		-0.221231					-0.489109		-0.575248		0.292135	-0.354022	0.0482351	-0.183187	0.0743176	-0.440112	-0.745565		0.574237	0.0535103	-0.300292	-0.158534	-0.0718802	-0.884759		-0.871266	-0.328364	-0.76149	-0.446149	-0.0440611		0.33954			0.628775	-0.169141		-0.533212	-0.726028		-0.384133	-0.581882	-0.549581	-0.614855		-0.854556	-0.483512	-0.166521	0.160948	0.0352157	0.503189	1.04487	0.193762		-0.337234	0.494696	0.266252	-0.36598	0.0647672	-0.303532	0.0246661	3.42476	-0.230677	5.10089	0.512616	0.627686	-0.0158796	0.785613		-0.613471	-0.151731	-0.157608			0.70699						-0.534197	-0.553363		0.29946	-0.66352		-0.188323	-0.807977	-0.394588		0.866503		1.02557		0.624717		0.470421	-0.311875	-0.0131405				3.22922	0.490223	0.80706	-0.582018	0.228579	0.183282	0.0952591	-0.000604299	-0.719489	-0.701031	-0.670556		0.186949	0.623598	-0.233691	4.75035		0.616498		-0.618465		-0.282763	-0.435933	-0.255847	0.922012	-0.250281	-0.878744	-0.511898	-0.210754	0.201003		0.303362	-0.782751	0.721291	0.372859	4.10407		0.545559		-0.396513	-0.503426	-0.0994207	-0.81329	-0.318096																										0.165825		0.198456															-0.99443	1.15007																																												-0.737954																	0.0425857													0.31063					-0.485596						-0.058677			0.808073	0.0701464		-0.390635		1.07875		0.995733	-0.176529	-0.306138	3.19045	-0.925208	-0.13949	-1.17691		-0.429273				-0.332801	-0.128804		0.325137	-0.548835		-0.403134				-0.504415	-0.780871	-0.397889	-0.388315	-0.354381		-0.653681	-0.583818	-0.715013	0.717518	-0.311022	-0.211086	-0.592563	0.127645	-0.216903	-0.236318	0.436794	1.07391	-0.212407	0.320719	0.480005	0.157488	-0.0598683	1.8672	0.568633	2.32581	0.23165	0.464233	1.5361	-0.372423	1.31943	-0.266548	-0.843626	1.3489		0.137934		-0.636779				-0.478681	-0.620665	0.122939		-0.791941	-0.703803			-0.56443	-0.729581	-0.540467		-0.198135															-0.772698		0.829555		-0.259724	-0.89467	-0.157854							-0.687292		4.88016				-0.560776	-0.176546		-0.987458	-0.879793	-0.286604			-0.305216	1.04092	-0.73138				-0.854816		-0.563989	-0.201725	-0.138713	-0.828023	-0.382115	1.93458		-0.751585					-0.0945297													-0.143173		0.796601	0.228873			-0.196383	-0.319836	-0.760397		-0.290543	0.847104	-0.298299	-0.233474		-0.253894		-0.513464	-0.51495		0.4086	-0.778055	-0.220024		2.88974	-0.283699		0.196378	-0.273171		-0.0902411			-0.358445	-0.537074	-0.0600588	-0.0252245	-0.543432		-0.31218	-0.315277	-0.38862	-0.808733		0.563276	-0.539009		-0.142208		-0.527237	0.180236	-0.592491		1.80009	0.641744			0.623701	0.0645474	-0.900637	-0.236907	1.32409	-0.822223	-0.30531	-0.28933	-0.287382		-0.629203	-0.800285	-0.213244						-0.59955	0.156597	-0.325636		0.151243		-0.104745	0.750336			0.766331	-0.351128	-0.128324							-0.585206	-0.916132			-0.0064651	-0.80076					-0.48743	-0.879749	-0.484144		0.517768	-0.0310006			-0.251674		0.553951	-0.460524	-0.714118	0.709421	1.5483	0.268707		-0.490255	-0.665987	-0.445589	0.242162	-0.372632		-0.411179	-0.392602	0.370465	0.304583		0.6705	0.804833	0.162354	-0.578473		-0.80522	0.384156	-0.392888	0.337302	-0.793782	-0.541586	-0.594897		0.921833	1.08531		-0.50793	0.210448	-0.605615	0.390277	0.0652487						-0.29583	-0.396935	-0.146829				0.737202	1.37975		0.18085		-0.825483	-0.233831	-0.282248	0.185178	0.135543	-0.365903			0.689549	0.581546	-0.629785	-0.278094			1.44648								0.433236					-0.342079	-0.850356	-0.549497		-0.851044			-0.576617		-0.743711		0.672228	-0.300627	-0.147371	-0.218922	-0.319386					-0.015836		0.56301	-0.306121	-0.718469	0.322238	0.224906	0.098942							MHHHHHHSSGVDLGTENLYFQSNAETPNYGNIKTDATGSLVIHKHLTGGGKDIGTPTGTAQNADDKGPAVEGVVFTAYPITDINLKDPAGWDTISNLSRTGVPDSACANPAAPTLGAHQFGTPKVSPATTKEGLATITEMPVQAYLVCETTTPGDIVQKAKPFVVTIPHPNTAAGADGQWIYDVNVYPKNEAIDVDKTIQAQKLNGYGVGSLIKFPVESTAPTLDAKSFYKYFQLKDTLDERLSEVTATDVSLEGTPLQPTDYKVETKQQTVTVTFTAEGLKKIKAAPGKKVSAVFQGKVTKAGNGAITNRAQVISDTLYAEQPPTPETPPTDPENPPTSDEVISRWGDLSIKKVDTHQQGQTKAGLQGAQFQLYKAKNAYANTCSNEKEGAPIAINGQTTLTTDAQGAIDIKGLFISDSIDGADRDNQVNAMERCYVLVETKAPAGYVLPAGNGAATPVKVKAGEETTDNVTVENTKQSVPGLPLTG
														-0.0536562	-0.500577	-0.0463136	-0.564806	5.61631	-0.436308		-0.173521	-0.446782	0.278802	-0.196218	0.208172	-0.295733	0.426525			-0.189731		-0.408154	0.217728	-0.303338	-0.423469		-0.528049					-0.599638	-0.382359	0.140435	-0.14034	-0.422572	-0.218572	-0.229558	-0.424737	-0.308699		-0.265596	-0.556386	0.137238	-0.515723	-0.148395	-0.49063	-0.113717	0.198399	-0.496212			-0.291784		0.0273574		-0.134973		-0.115256	-0.108497	-0.639242		-0.472477	-0.216061	0.00106561	0.504888	-0.046613	0.306711			1.16051	-0.19037	-0.425412	-0.257686	-0.378044	-0.364445		-0.515963	0.124837	-0.0156192	-0.557144	-0.344454	-0.35025	-0.169028		-0.485529	-0.596928	-0.294363	-0.378296	-0.514511	0.504899		0.00882272	-0.241489	-0.107341	-0.66113	-0.552114	-0.260575	-0.333467		-0.208151	-0.415224		-0.492883	-0.455544	-0.0251577	-0.371996	0.122642			-0.117022	-0.284685	-0.0467712	-0.423992	-0.16006	0.984094	-0.111466	-0.474016	-0.340697		-0.150051					0.0877674	-0.36925	-0.666532	-0.240026	-0.425184		-0.372689			-0.338168	-0.113831	0.179538					-0.188705	-0.181578		-0.331876	-0.478852		-0.416575			0.376599				0.0591014	4.07547			-0.103329		-0.127573	-0.163756		-0.131327		-0.271077	-0.429161	-0.119293	-0.493074	-0.119595	-0.191211		-0.323712	-0.353861	-0.00732587	1.02895	0.243171	-0.335032		-0.562839	-0.666527	-0.420248		-0.201358	-0.26374			-0.293977	0.769345	-0.556741	-0.38834		-0.689871	-0.713293	0.0804011	-0.107916	0.999293		0.244474	-0.0807397	0.294795	-0.366571	0.261786			3.23359		-0.192263		-0.153206	1.71285	-0.340469	-0.369728	-0.682896	-0.21114	0.345899	-0.158214	0.606339	-0.319451	-0.593927	-0.344101	2.94521		1.65521	-0.491635	0.530783		-0.583455	-0.258593						-0.454331	-0.39094	-0.485755	-0.0471679	-0.52642	-0.348829		-0.105923	-0.451677				-0.32478				-0.117901	-0.271489		-0.0688799					-0.198709		-0.562646		-0.499096	-0.577593	-0.586819	-0.147369	-0.0581823	-0.411641	0.279289		0.0715131	0.290647	-0.469522	0.11887	-0.318043	-0.521098		0.194008	-0.378395	-0.152963	-0.269667	-0.326889		-0.0865886			-0.413499	-0.617857		-0.499127	-0.59038		-0.415595	-0.49856	-0.505681	-0.609774		0.173663	-0.785459	-0.274486	-0.175452	-0.151077	-0.0206824	0.358447	0.215714		-0.320341	0.22552	-0.101689	1.18912	0.744087	2.56957	0.78206	0.111362	-0.120979	4.26414	-0.148735	-0.5321	-0.265245	-0.0185348		0.122093	-0.523013	-0.0383196			-0.333893						-0.376425	-0.236866		0.0683121	1.14287		0.729446	-0.277894	-0.439023		-0.184065		-0.00282564		0.0548989		0.681391	-0.380952	0.900345				1.48488	0.282928	4.33684	-0.0232858	1.16213	-0.338874	-0.197869	-0.27484	0.0536974	0.0326227	-0.445699		0.551809	0.0219229	1.06555	-0.191652		1.86981		-0.411537		-0.494283	-0.163943	2.62601	0.280851	1.45336	-0.438298	-0.296756	-0.229552	0.00132951		-0.0223639	-0.128664	0.0257283	-0.420092	-0.301605		2.28578		-0.18167	-0.197995	-0.419856	-0.106227	1.09893																										-0.45258		-0.0300127															-0.526662	-0.493984																																												-0.0914868																	0.00968462													-0.0960653					0.0791527						0.263605			-0.280019	-0.178002		0.195958		0.147969		-0.321707	-0.148093	0.206514	-0.395839	-0.210219	0.39873	-0.298434		-0.174898				-0.142981	0.297153		-0.204036	-0.202116		-0.564779				-0.589968	-0.604928	-0.394094	-0.635996	-0.252311		-0.404576	3.03234	-0.451729	-0.137644	-0.359015	-0.338806	-0.32429	0.924905	-0.442693	-0.366222	0.23917	0.721205	0.202031	-0.568189	-0.0729116	0.164751	-0.0474402	-0.203632	-0.43325	0.00255511	0.470693	-0.624332	-0.482302	-0.121823	-0.297331	-0.0268108	-0.374736	0.1125		-0.0795268		0.395749				-0.48831	-0.0484336	-0.549474		0.0982811	0.0293138			0.480542	-0.13551	1.01743		-0.480667															-0.51413		-0.30172		-0.291467	-0.13976	-0.498863							-0.558312		-0.398227				-0.488614	-0.378666		-0.585563	-0.468814	0.0189236			-0.663485	-0.314814	0.133333				-0.130787		0.179438	-0.288301	-0.253011	-0.462951	-0.615666	3.05289		-0.361191					0.169607													0.307229		-0.208501	-0.314297			-0.345571	-0.304101	-0.0357255		-0.430881	0.0591801	-0.418988	-0.484227		-0.131236		1.01243	-0.423036		-0.649391	0.0375928	-0.290896		15.6707	0.573125		0.00432713	0.0927257		-0.144655			0.00574136	-0.166992	0.0514031	-0.258944	0.308529		-0.137606	-0.0448757	-0.170326	-0.357358		-0.254401	-0.431138		-0.0556575		-0.260725	-0.559573	-0.142202		-0.405141	0.000526813			-0.18984	0.893533	-0.529089	-0.0232681	2.3644	0.289509	-0.419589	0.130239	-0.00749081		0.0245027	-0.189546	-0.458147						-0.554226	-0.20212	-0.323974		-0.320829		-0.307438	0.165203			1.02012	0.00865778	-0.0780297							-0.303275	-0.760327			-0.257449	-0.491977					-0.271628	-0.526252	-0.211848		0.073604	0.343547			-0.529026		-0.400931	-0.211443	-0.531	-0.0452072	-0.107352	-0.618625		-0.387878	0.819784	0.21352	0.0301436	-0.0328581		-0.562405	-0.607892	0.223366	0.0304971		0.872202	0.320906	-0.247874	-0.188599		-0.0493992	-0.327331	-0.309085	-0.0281967	0.136708	-0.452984	-0.13792		-0.370188	-0.159594		-0.132998	-0.0257328	-0.100926	0.502869	0.383319						-0.189135	-0.439552	-0.0871494				-0.185319	2.64851		-0.24594		-0.389964	-0.141899	-0.606155	-0.44353	-0.459771	-0.271809			-0.563774	1.78086	-0.224081	-0.132221			0.505987								-0.448131					-0.299434	-0.344275	0.189438		-0.758063			-0.706338		-0.370211		-0.336027	-0.377922	0.0311679	0.801272	-0.363179					-0.543916		-0.144893	-0.164448	-0.385465	0.0321017	-0.390555	-0.149577							MHHHHHHSSGVDLGTENLYFQSNAGLQGAQFQLYKAKNAYANTCSNEKEGAPIAINGQTTLTTDAQGAIDIKGLFISDSIDGADRDNQVNAMERCYVLVETKAPAGYVLPAGNGAATPVKVKAGEETTDN
														-0.179992	-0.402498	-0.335911	-0.249735	2.82998	-0.244558		-0.116993	-0.135971	-0.181434	-0.20386	-0.268085	-0.22424	-0.127899			-0.277087		-0.189766	-0.0925189	-0.274921	0.23082		-0.0151759					-0.186624	-0.182743	0.199771	-0.366149	-0.378934	-0.15964	0.0654123	0.741626	-0.239755		-0.0686899	-0.318961	-0.174924	-0.348496	0.0438259	-0.461729	-0.0141627	-0.0958485	-0.0517191			0.461448		0.219159		0.28381		-0.314406	-0.301739	-0.422133		0.0283489	0.00863228	-0.103709	-0.123708	-0.338429	0.0721325			0.245229	-0.371428	0.0112587	1.81376	0.123883	-0.179308		-0.182616	0.417678	-0.323195	-0.142961	-0.281685	-0.319888	0.00410043		-0.0944577	-0.258795	-0.219057	-0.346818	-0.00753581	-0.378937		-0.0940949	-0.183619	-0.18435	-0.132244	-0.280768	-0.408029	-0.344487		-0.261833	-0.32389		-0.0948895	-0.453225	-0.268764	-0.200978	-0.320733			-0.23207	-0.229625	-0.40983	-0.224407	-0.161908	0.128998	0.0110509	0.103392	1.68982		-0.335735					1.03074	-0.288093	0.00226629	0.121833	-0.215353		-0.0538672			0.244993	-0.517698	-0.220524					-0.0551904	-0.311878		-0.210949	-0.163881		0.640163			0.124047				0.433468	-0.330437			0.275442		-0.154388	-0.422701		-0.097064		1.89296	-0.417134	-0.210276	-0.230921	-0.198987	-0.118153		-0.216782	0.372124	-0.379835	1.62811	-0.363078	-0.0929376		-0.280158	-0.106532	-0.306632		0.219277	0.288213			-0.0772179	0.483125	0.20691	-0.445059		-0.244726	-0.163519	1.44637	-0.178823	-0.145105		-0.200335	-0.21804	-0.44796	-0.350381	0.526061			-0.167113		-0.373304		-0.359921	-0.330666	-0.128087	-0.222741	-0.245599	-0.504111	0.812837	3.1278	-0.0302924	-0.392335	-0.233419	-0.401215	-0.0541462		-0.225594	-0.142354	-0.120577		-0.133248	-0.101728						-0.385399	-0.345648	-0.152845	0.10235	-0.166216	-0.442206		0.32247	-0.597347				-0.267556				-0.0237791	-0.289531		-0.468073					-0.00419583		-0.375207		-0.308349	-0.456721	-0.306156	0.0483678	-0.210586	-0.17074	-0.0754729		-0.270908	0.250281	0.0943926	-0.0163224	-0.33517	-0.332906		-0.099302	-0.178542	-0.453424	-0.363214	-0.527504		-0.159896			-0.43314	-0.4826		0.0430786	1.32403		-0.435124	-0.117926	-0.292904	-0.289809		-0.434507	-0.576198	-0.366814	-0.434449	0.218412	-0.00258418	0.83956	0.408636		-0.378802	0.0826753	0.569345	-0.00162215	0.477894	0.704864	1.54524	3.318	-0.107436	0.223959	-0.0800172	-0.278326	0.0147339	-0.239655		-0.434452	0.0250833	-0.380005			-0.398343						-0.116877	0.067041		0.159813	-0.132773		-0.0787455	0.124827	0.275799		0.644247		-0.0549556		0.165485		0.252614	3.06324	-0.16327				1.90368	0.524103	7.5699	-0.215344	0.164199	-0.387507	-0.298566	0.0718558	-0.221968	-0.523236	-0.185682		-0.204351	-0.182048	0.395671	-0.441469		-0.248945		-0.474689		-0.284006	0.0836312	-0.252708	0.521316	-0.399295	-0.352059	-0.299761	-0.12155	0.900529		-0.186584	-0.365746	0.0246465	-0.177057	-0.0893918		-0.17283		0.0362707	-0.159919	-0.280827	-0.173174	0.0797272																										-0.146909		-0.352614															-0.196404	-0.175533																																												-0.343536																	-0.0218729													0.0412956					0.156611						-0.11853			-0.36436	-0.013503		-0.348716		-0.335591		-0.38178	-0.508601	-0.0758915	-0.357465	-0.15172	0.476044	-0.193469		-0.28432				0.00684427	-0.345539		-0.0952903	-0.50506		-0.244201				-0.313317	-0.324963	-0.555605	-0.227551	0.206354		-0.495852	-0.328982	-0.236645	0.195487	-0.0495896	-0.339905	0.0443232	-0.00208107	-0.317708	-0.0325971	-0.187422	-0.0281443	-0.228727	-0.250033	0.187177	-0.241539	0.0539299	-0.203736	-0.0260946	-0.174185	-0.211722	-0.0669457	-0.386784	-0.186961	-0.188522	-0.166062	-0.36446	0.0626184		-0.464354		-0.255632				-0.0530237	-0.235084	-0.133956		-0.227932	0.162685			-0.238879	-0.334011	-0.12981		-0.412393															-0.337613		-0.395773		0.117002	-0.377977	0.320598							0.491325		0.382465				0.038432	-0.0840436		-0.308657	-0.40091	-0.316402			-0.455981	-0.350729	-0.0190061				-0.359251		0.0235868	0.200492	-0.228986	-0.122385	-0.597994	0.119574		-0.153747					-0.0891925													-0.306343		0.261685	-0.234545			0.28242	-0.564823	-0.296157		0.0861211	-0.0505842	-0.410461	0.231644		-0.344128		-0.463061	-0.219964		-0.471974	0.0786202	-0.178913		-0.212776	-0.0371181		0.109706	0.125116		-0.0450639			-0.154711	0.050274	-0.0370219	-0.146	0.189342		-0.199455	-0.0746481	-0.355174	-0.243712		-0.148969	0.036718		-0.205208		-0.572088	-0.465792	-0.378798		0.157515	0.0139448			-0.142013	2.5234	0.148117	-0.0210116	-0.419238	-0.159594	-0.180759	-0.0303226	-0.0387623		-0.17305	-0.183888	-0.0946314						-0.35324	-0.0802784	-0.314596		0.241748		-0.107642	0.262605			0.445588	0.271192	-0.0803552							-0.452611	-0.33991			-0.393461	-0.114079					-0.218135	-0.294723	-0.399438		0.565319	-0.468898			-0.453539		-0.0223023	-0.0520102	-0.484236	-0.135473	6.46296	-0.460954		-0.234227	-0.430324	-0.0341079	0.0104728	-0.318597		-0.347467	-0.197367	-0.349911	0.0557082		0.0698759	-0.28717	-0.36535	-0.0198775		-0.303013	-0.390162	-0.266652	0.256449	-0.553201	-0.0408336	-0.301911		0.0933925	0.295657		-0.21822	-0.288141	-0.312506	-0.148949	-0.201763						-0.299528	-0.310839	0.190928				-0.532694	0.00610511		-0.131633		-0.162911	-0.16285	-0.360665	-0.207885	-0.298604	-0.350352			-0.204378	-0.363186	-0.176985	-0.241867			0.0662859								-0.200485					-0.348833	-0.177416	0.408629		-0.144434			-0.256262		-0.0885615		-0.0902995	0.00355856	-0.109752	0.271096	-0.0678782					-0.0715333		-0.0689775	-0.249956	-0.496954	-0.196014	-0.333833	-0.297925							MHHHHHHSSGVDLGTENLYFQSNATETPNYGNIKTDATGSLVIHKHLTGGGKDIGTPTGTAQNADDKGPAVEGVVFTAYPITDINLKDPAGWDTISNLSRTGVPDSACANPAAPTLGAHQFGTPKVSPATTKEGLATITEMPVQAYLVCETTTPGDIVQKAKPFVVTIPHPNTAAGADGQWIYDVNVYPKNEAIDVDKTIQAQK
														-0.108052	-0.20183	-0.351816	-0.108602	2.03861	0.0130004		-0.306959	-0.351172	5.15007	0.202637	-0.266162	-0.261961	1.24886	-0.00103837		-0.212059		1.90099	0.483537	0.445371		3.22824		0.671196				0.20855	-0.0990826		-0.218045	0.0551001	-0.301291	-0.136051	3.17214	1.42867		-2.77174	0.00421277		-0.450813	-0.457847	0.658793		1.18622	-0.0622692			-0.141784	3.54033		0.729589	0.778926		-0.177706	0.300896	0.668553		0.117081		-0.106637	2.3416	0.125774	0.204352	-0.0728831		-0.0222805	-0.117057		0.286879	0.557972	-2.19624		-0.211277		0.250773	-0.296176		1.01879	-0.0480006		-0.367868		-0.137154	0.100891	-0.207734	-0.251626		-0.147308	-0.374778	-0.108451		-0.156787	0.809903	-0.154709		-0.251233	0.381654		-0.417096	-0.125358		-2.4566	3.20766			-0.269273	1.32579	0.125351			0.296145	5.4912	-0.15896	-0.169235		-0.218265					-0.190179	-0.172667	0.202194	2.30861	0.3519		0.0160826					-0.24594			-0.28544	-0.298841	0.11453	-0.0216156	0.678039	-0.108792			-0.197966			-0.24759				0.19045	-0.147361	0.0819727		-0.286438		-0.0469634	0.277582	0.667798	-0.185135		-0.12687		0.383706	-0.249908	0.353354	1.94542		-0.26535	-0.361463			-0.0610847	-0.154526		0.137783	0.740454	0.182734		-0.0547441	0.114661			-0.258202	-0.191448	-0.115777	0.234257		-0.0850264	0.14463	-0.0668484	0.0791147	0.211355	3.12308	-0.307483	0.308041	-0.15465		-0.253568			0.0729382		-0.286062		-0.0592287	0.236151	-0.203543		3.94877	-1.57813	0.128724	0.313619	-0.394848	0.718551	0.269598					-1.44308			0.359476	-0.130784						-0.0152907	-0.203202		0.580524	-0.379403			0.638531	-0.375639		-0.270282		0.206934				0.0843279	-0.0731793		-0.141408						0.10677	-0.110235		-0.00714685	-0.272457	-0.15752	-0.256011	-0.090889	-0.337636	0.0518409		-0.295545	0.362402	-0.0513157	0.00571173			0.545575	0.09149		0.445031	0.0916703	0.212805		0.0209287			0.138006	0.540011		-0.290639	-0.0835957	-0.177598	-0.211457	2.30105	-0.0507855				-0.0299413	-0.416347	-0.0129384						-0.0244212														-0.263621	0.300267	-0.14077				-0.0579989					-0.180563	0.0252739	-0.116291		-0.375856	-0.204676			0.595389	-0.106701		-0.404923		-0.239812		-0.199261		0.596603	-0.259605	-0.313211		-0.0553539	-0.354888	0.475716			-0.157376	-0.210011	-0.0533052	-0.311839	-0.38126	0.287907	-0.0313922	0.206775		-0.0705354	0.0712354	0.0360792	-0.0214361	0.513051	-0.0490113		-0.344763		-0.272527	-0.435728	-0.402793	-0.0694985	-0.12793	-0.2578	-0.240487		0.0625566		-0.174575		0.610999		-0.254964		-0.0999434		-0.233063	-0.0590274		-0.126998	0.191432																										0.00809565		-0.0253377															0.0220401	-0.00083888																																												0.292314																	-0.00917903													0.112108					0.105864						0.00384677						-0.200348		-0.175804		0.124192	-0.134227	-0.0646916	0.357948	0.158021	2.69206	-0.260677		-0.184506				-0.239373	1.23081		-0.315463			-0.333324				0.238128	-0.188446	0.0120678	0.176708	0.76472	-0.0725782			0.214967	-0.300702	-0.102392	-0.0469279				-0.223347																-0.309785	0.488905	0.221104		-0.274601		-0.250366				0.10979	-0.118628	-0.343572		-0.376236	-0.407016			-0.227173	-0.617936	-0.300342	-0.101308	-0.314204															0.309462		-0.443421		-1.98858	-0.0109992	-0.110896							-0.038781		0.301352				0.1531	-0.00276035		0.330801	0.2491	0.150871			-0.133603	-0.169027	-0.167042				-0.134782		0.112148	-0.0988049	-0.314377	-0.274209	0.581495	-0.077232		-0.410939																		0.0173159		-0.158423	-0.453998			-0.124261	-0.0923104	-0.265759		-0.174724		-10.8512			0.0594431		0.191615	0.0698866			-0.0192765	0.479311		-0.335464	-0.192611		-0.306066		-0.448747	0.900301			0.280852		0.0153539	-0.246263	0.294482	-0.10503			-0.0964509	0.149294					-11.3553			-0.0140781	-0.0325729		-0.166463				-0.385414					-0.177583	-0.0720393	0.179862	-0.331129		-0.343761	0.0152852	-0.24328						-0.288045		0.0131637		-0.111377		-0.246725	-0.627547			-0.264838		-0.286819							-0.171929	-0.115409			-0.266358	-0.324687					-0.0389498	-0.0433881	1.97469		-0.198278	-0.248789			0.0452382		0.0676028	-0.161248		-0.0643602	0.670378	0.180108	-0.0924775		-1.42171		0.149637	2.19853		0.0949473	0.0922193	-0.0494974	0.330849					-0.47738		0.0419109		0.0357282						-0.410103	-0.247966		0.0287369	0.106886	-0.322748		-0.335653						-0.404089	-0.154655	0.116257				-0.0680293	-0.228686		-0.062866			-0.458576	-0.309419		0.303973	-0.208297			-0.186356	0.285137		1.00947			-0.0917357													-0.15675	-0.143579	-0.26347		-0.162605			-0.254303		0.519348		0.0294456	-0.0252723	0.249989		-0.381076					-0.0840382		0.292956					-0.0914157							MHHHHHHSSGVDLGTENLYFQSNATIYRMVDLPVIQPRLCTHARWPAPVYGLLVDPSLPSNPQWQNGRVHVDGTLLGTTPISGSWVSCFAAEAAYEFQSGTGEVATFTLIEQDGSAYVPGDRAAPLGYPDFSGQLEIEVQTETTKTGDKLKVTTFEMILGPTTNADQAPYQGRVFASVTAAASLDLVDGRVRAVPRSIYGFQDTIPEYNDGLLVPLAPPIGPFLPGEVLLRFRTYMRQIDTADAAAEAIDCALPQEFVSWFASNAFTVQSEALLLRYRNTLTGQLLFECKLYNEGYIALSYSGSGPLTFPTDGIFEVVSWVPRLYQLASVGSLATGRMLKQ
														-0.0371625	-0.759718	-0.362043	-0.692236	-0.50309	1.56406		0.972851	-1.13181	1.72857	-0.778856	-0.985098	-0.377129	-0.00843448			-0.108885		0.331063	1.45036	0.541997	0.0295407		-1.11469					-0.966857	1.07559	2.18388	0.722671	1.21472	0.416434	1.51812	-0.339602	2.42777		1.85455	-0.882442	-0.614223	1.62113	-1.05969	-0.363013	0.294694	1.08315	0.295261			0.219973		-1.42901		-0.36515		-1.32239	-0.0654176	0.987278		-0.347626	-0.817305	1.34748	3.98156	-0.601388	1.11993			1.77571	-0.738447	-0.132211	-0.750183	-0.0996988	-0.837854		0.316446	-1.21627	-1.43607	-0.176061	-1.29261	0.760736	1.73695		0.195544	-1.01535	2.61179	-0.509475	0.728764	-1.56005		-0.605355	-0.568766	0.0545177	-1.11422	0.35339	-0.122136	-0.908622		-1.12758	-0.945496		0.541459	-0.440648	-0.337249	-0.709691	-0.54533			0.270712	-0.19871	0.0760209	-1.04661	-1.50127	-0.592242	-0.365847	0.482144	0.954685		0.895838					-0.840304	-0.144079	-0.453678	-0.353534	1.173		0.250693			1.36144	-0.0306716	-0.673905					-0.225163	0.0363822		0.294861	-0.145694		-0.44088			-0.836023				1.22134	-0.263672			-0.114491		-0.0923721	-0.754316		0.220517		1.01969	2.24505	0.101149	-0.825516	-1.06404	0.334031		0.988625	0.411033	-0.454253	-1.06387	0.644042	-0.537616		-1.46757	1.28586	-0.659727		2.77495	0.626526			-1.24372	0.247939	0.412966	-0.621839		-1.59361	-0.871544	-0.27709	-0.807682	-0.943136		-0.0945941	-1.39209	-0.495804	-0.677521	-0.155239			0.824222		-0.0932364		0.372569	-0.414619	-1.31864	-1.18025	-0.17918	2.22577	-0.372852	0.217382	0.327724	-1.64935	-0.883253	0.229561	3.70681		-0.718791	-0.654897	-0.389629		0.426478	-0.957789						0.0362314	-1.242	-0.510172	-0.105529	0.00403363	-0.350647		-0.29839	-0.124032				1.02867				-0.650742	-0.0763874		-0.867297					-1.14599		-0.55576		-0.537147	-0.177945	-0.992466	0.432573	-0.102926	-0.389619	-0.568374		-0.412547	-0.668625	1.39803	-1.08074	1.47463	-0.929265		-0.392961	-0.360343	0.36989	1.28662	-1.4276		0.93606			-0.798831	0.347608		-0.670411	-0.356086		0.364671	-0.477363	-0.298084	0.108891		-1.33374	-0.990215	-0.125402	1.5462	0.46917	0.461546	1.86263	0.58332		0.153598	0.781032	1.18791	-0.0849312	-0.798566	0.948659	0.487938	0.294193	-0.168326	0.469235	-0.0522034	0.0771625	-0.386315	0.78515		1.90999	-0.0375254	-0.442556			-0.505455						-0.725359	-0.499865		-0.0598339	-0.116177		0.180899	0.957612	-1.04718		0.906671		0.696936		0.426828		0.215645	0.582594	2.68703				3.07719	1.28527	0.51807	-0.611405	0.796044	0.502077	3.9027	0.234873	-0.516712	-0.865705	-0.204153		1.78674	-0.256578	-0.51831	-0.916707		0.771284		0.546984		-0.857408	-0.239078	2.4101	2.18898	1.53494	0.566921	-1.14146	-0.55534	0.366694		1.20476	0.453183	-0.273828	-1.40316	-0.332675		0.791352		1.33734	0.248063	-0.130987	-0.331321	0.506852																										-0.154651		-1.20306															-0.879971	-0.0667916																																												1.36534																	1.14171													1.17509					0.653631						-0.409249			1.92512	0.822946		0.476342		-1.05467		-0.936115	-0.452944	1.30009	-1.07279	-0.394453	1.20392	-0.597832		-0.0392582				-0.425749	0.635276		-0.61006	0.0904461		-0.262742				-0.990056	-1.23658	-0.354512	0.506399	0.0648942		-0.999589	-0.214656	-0.666052	0.240736	0.134859	0.298557	-0.627415	1.07528	0.77108	0.00824947	0.158483	-0.0703755	0.4099	-0.122446	1.92535	-0.447579	-0.523423	-0.771599	0.564414	-1.0965	-0.70059	-0.0617318	-0.725649	-0.94652	-0.902975	-0.103888	-0.206159	0.764654		-0.712259		-0.321711				0.652017	0.475928	-1.1046		0.514366	0.470141			-0.712997	-0.782493	-0.160088		-0.705169															-0.630662		-1.42887		-0.370434	-1.44531	1.21355							-0.141494		-0.446996				0.066574	0.0754868		-1.01291	-1.04626	0.19245			0.740851	-1.27554	-1.42092				0.0297445		-1.45923	-0.182527	-0.486427	-0.508144	-0.0805685	1.37195		-0.713711					0.202076													0.301095		0.0480655	1.41209			-1.08298	1.02835	-0.924527		-0.446547	-1.07806	1.30958	0.439688		0.581983		-0.398807	-1.53217		-0.951168	-0.181875	-0.206139		-0.11909	1.80921		0.678221	-0.637222		-0.669873			-1.39749	0.270015	-0.143506	-0.301376	0.314795		-0.984756	-0.392928	-0.844096	1.00258		-0.994969	-0.482745		-0.852931		-0.873705	-0.619923	-0.995083		-0.148931	-0.354688			1.11259	0.122085	-0.528471	-0.785572	-0.606876	-0.378788	-0.364709	-0.935279	1.38318		0.270182	-1.39462	1.26965						-1.18563	-1.21062	-0.499196		0.552566		-0.0978804	0.658744			1.73348	-0.322453	0.807995							-0.0894976	-0.662146			-0.243947	0.590357					-0.484054	-1.35157	0.145505		-1.07017	-0.241052			-0.176583		0.147517	-0.750196	-0.50099	-1.14784	-0.171242	-0.634372		-1.69974	0.00460444	0.884047	0.297307	0.537602		-0.758707	-1.00812	0.588775	-0.881973		-0.605163	-0.95467	-1.27606	1.22378		-0.605864	1.30412	0.231607	-0.266775	-0.349016	1.60116	-0.597123		-0.520765	-0.607499		-0.191946	0.441005	0.384943	-0.413408	-0.701924						-0.874895	-0.747058	0.265758				-0.606611	0.675281		-0.483142		-0.549583	-0.655158	-1.35667	-0.814809	-0.0441713	-1.3743			-0.152258	-0.120444	0.704764	0.95948			0.299118								-0.243388					-0.480029	-0.452472	-0.693912		0.0155885			-0.567571		0.727706		-1.10872	0.477651	-0.0662045	-0.143973	0.622714					-0.696966		-0.615711	0.385722	-1.20736	0.92813	-1.78075	-0.336128							MHHHHHHSSGVDLGTENLYFQSNAWIYDVNVYPKNEAIDVDKTIQAQKLNGYGVGSLIKFPVESTAPTLDAKSFYKYFQLKDTLDERLSEVTATDVSLEGTPLQPTDYKVETKQQTVTVTFTAEGLKKIKAAPGKKVSAVFQGKVTKAGNGAITNRAQVISDTLYAEQPPTPETPPTDPENPPTSDEVISRWGDLSIKKVDTHQQGQTKA
														0.0342524	-0.476908			0.0770301	-0.255009	-0.247859	0.0251503													-0.501096											-0.308762	0.26551	-0.451418						-0.233403		0.0163507					-0.044503	-0.256759	-0.19444	-0.268204														0.186782	1.67756	0.159217	-0.312533	-0.441464			-0.411329						-0.47732	-0.547499									-0.421778		-0.48099		-0.511541			-0.29502							-0.436641	-0.368139											-0.121243		-0.495864			-0.317106					0.0919711	-0.481659					-0.0790053								-0.371233	-0.145433				0.205115	0.0994461	0.379776	0.0561389			0.883121			-0.455152					-0.141752		-0.389921	0.0279007		0.0810931	-0.324326	-0.385432								-0.263614					-0.432583				-0.323706	-0.578149		-0.187153	-0.450689						0.134063	0.386992	-0.0877746	0.109225			-0.379253				-0.357313	-0.0474125	-0.161536	-0.449031		-0.146891										-0.410569																					-0.481393				-0.189764		-0.41696		-0.421826					-0.341381	-0.510459	-0.443882		-0.460711	-0.0328374					-0.461227		-0.521339	-0.424062	-0.398426	0.587645	-0.37285					-0.101883																										-0.19208	0.0832595	0.135719						-0.346209															-0.176085	-0.483797									-0.453808				-0.642372	-0.371554	-0.557708					0.0735033		0.521622		0.299612		0.844523	1.96483	0.428526		1.98272						1.469	5.65691	0.460596	1.31357					0.529182	2.45667	0.554103			-0.440178		-0.514047					-0.414612							-0.36927																																						-0.341765																	-0.378402																																													-0.314516																	-0.184911													-0.259123											-0.459007						-0.477498										-0.418942			-0.33457			-0.309559																		-0.452215	-0.48892	-0.365654	-0.313031				-0.200243																-0.447174		-0.27901		-0.438339			-0.351766			-0.320189		0.885214		0.149313	-0.372257			-0.523915	-0.534856	-0.582842																			-0.23667			-0.433635										-0.32629	-0.435857	-0.314144		-0.226601	-0.107361		-0.500467				-0.401736	0.0232986						-0.338444				-0.122912	-0.360921				-0.461394																		0.0335633		-0.120302	-0.342595			0.450567		0.568831		-0.300797					-0.0258073		-0.142845					-0.0644013		-0.510327			-0.341157		-0.179827	0.115071					-0.156371	-0.41771															0.0118		-0.396605				0.0584319					-0.36195					-0.27433		3.78717						-0.198382		-0.451872		-0.0531902		-0.0565444						0.703247							0.395088	-0.115078			-0.228172	-0.207962					-0.112726	-0.315141			-0.106498							-0.513439									0.203823													-0.475036								-0.43216							0.704468						-0.544	-0.497831								-0.294178				-0.170795			-0.20102			-0.267861	-0.168832		-0.234876			-0.156786																				0.294555		-0.290262		-0.454026	-0.0909699	-0.0896736				-0.31617			-0.268505		-0.495629												MHLLAILFCALWSAVLAENSDDYDLMYVNLDNEIDNGLHPTEDPTPCDCGQEHSEWDKLFIMLENSQMRERMLLQATDDVLRGELQRLREELGRLAESLARPCAPGAPAEARLTSALDELLQATRDAGRRLARMEGAEAQRPEEAGRALAAVLEELRQTRADLHAVQGWAARSWLPAGCETAILFPMRSKKIFGSVHPVRPMRLESFSACIWVKATDVLNKTILFSYGTKRNPYEIQLYLSYQSIVFVVGGEENKLVAEAMVSLGRWTHLCGTWNSEEGLTSLWVNGELAATTVEMATGHIVPEGGILQIGQEKNGCCVGGGFDETLAFSGRLTGFNIWDSVLSNEEIRETGGAESCHIRGNIVGWGVTEIQPHGGAQYVS
														-0.246573	-0.233583			-0.281058	-0.218883		-0.192627	-0.219009	-0.174438		-0.204717						-0.244759			-0.286975		0.150313									-0.235975	-0.178225	-0.105413		-0.174011				-0.235668		-0.224675					0.33524			-0.189398	1.36204					-0.141552	-0.215823							-0.182506	0.0201745	-0.171769		-0.250622			0.0139124	-0.156272					-0.238197	-0.249481		-0.0481817							-0.0150274			-0.156138	-0.176118			-0.257816	0.055562						-0.197408	-0.251101				-0.0570367		-0.247422	-0.160218				0.0339366		-0.16362	-0.22523		-0.178144					-0.198349	0.00580498		-0.119942		0.0887922	-0.0986993								-0.0735562	-0.226506				0.139676		0.159613	-0.259001			-0.120183				-0.246432			0.337826	-0.191941		-0.248464	-0.233736		-0.235339		0.527827							-0.191265	-0.275407						-0.181025	0.00214636	-0.250677		-0.218228				-0.234126	-0.225239		-0.205551		-0.108152	-0.123944	-0.188967	0.28546	-0.264512	0.273754	-0.0761766	-0.249713	0.0626006		-0.161993			-0.0305246		-0.150621		-0.214631				0.47108	0.668042			-0.258115	0.262438	-0.0763482																			-0.243086		-0.0453127	0.0546343	-0.126352		-0.0918195		-0.262336					-0.250441		0.109919						-0.219264	-0.215782			-0.133579	-0.22341	-0.224031	-0.215604	-0.23563	-0.195962			0.104128	-0.214049	0.163997						-0.164189	-0.214564			-0.129292			-0.176094												-0.20209	-0.218534	-0.204746						-0.250587															-0.0898652	-0.000699305				-0.0272494						-0.218429	-0.151539	0.0935301	0.0172856	0.0724195						-0.237475		-0.247537		-0.224074		-0.250595	-0.247855	-0.250218		-0.066365	-0.0708605				-0.0497782	-0.21168	0.275798	-0.217984	-0.0510674					0.0491151	0.0124708	-0.208812	-0.126449		-0.15401		-0.204895				-0.207766	0.915054	-0.196728		-0.262421				-0.111876		-0.0244315																																				-0.270579																	-0.199087																																													-0.27826																	-0.237815													-0.257567					-0.204814						-0.24755						-0.19732		-0.09311		-0.139051	-0.227916	-0.2144	-0.182188	-0.221964	0.42051	-0.223614		-0.237369				0.0914307	-0.0151253																	-0.257448	-0.237582	0.100219	-0.0967879				-0.240539																-0.205587	-0.228248	0.258176		-0.214653		-0.195775				-0.0169166	-0.218688	0.0256156		-0.277895	0.159805			-0.209433	-0.216183	-0.0774262	-0.214755	0.500049															-0.12014		-0.259849		-0.271919	-0.233317	-0.154153							0.168625		-0.283853				-0.219373	-0.216844		-0.248704	-0.146104	0.100688			-0.140696	-0.259253	-0.252818				-0.264097		2.45299	-0.249378	-0.149955	-0.0997679		-0.253788		-0.25788																		0.225719		-0.202216	-0.179454	-0.259935		-0.151065		-0.281376		-0.2065					-0.275024							-0.192732		-0.266109	0.00105625		-0.106772		-0.25552	-0.162213					-0.232156	-0.270166		-0.251118				-0.0955624									-0.232811		-0.268118				0.30425					-0.266531	-0.266316				-0.220981	-0.213479	-0.171723						-0.270536		-0.254186		0.0162251		-0.169671				0.558124	0.0235986	-0.249274							-0.272148	-0.268706			-0.134373	-0.265987					-0.0419992	-0.110276			-0.188946	-0.260142					-0.245463	-0.245282		-0.0330923	1.88924	-0.092956	-0.192216		-0.203579		5.84733			-0.0452956	0.0222621	-0.103832	0.320623					-0.167684		-0.207214		3.6784						0.176589	0.283746						12.9745						-0.118463	-0.196354					-0.219404	-0.10309		-0.243748				-0.27658			0.438248			-0.222909	-0.207083		-0.0388822			0.396656													-0.251175	-0.261816	-0.259093		-0.14301			-0.260101		-0.0850767		-0.227671	0.301829	-0.276255		-0.0417892					-0.19858		-0.208244					-0.230383							MHLLGPWLLLLVLEYLAFSDSSKWVFEHPETLYAWEGACVWIPCTYRALDGDLESFILFHNPEYNKNTSKFDGTRLYESTKDGKVPSEQKRVQFLGDKNKNCTLSIHPVHLNDSGQLGLRMESKTEKWMERIHLNVSERPFPPHIQLPPEIQESQEVTLTCLLNFSCYGYPIQLQWLLEGVPMRQAAVTSTSLTIKSVFTRSELKFSPQWSHHGKIVTCQLQDADGKFLSNDTVQLNVKHTPKLEIKVTPSDAIVREGDSVTMTCEVSSSNPEYTTVSWLKDGTSLKKQNTFTLNLREVTKDQSGKYCCQVSNDVGPGRSEEVFLQVQYAPEPSTVQILHSPAVEGSQVEFLCMSLANPLPTNYTWYHNGKEMQGRTEEKVHIPKILPWHAGTYSCVAENILGTGQRGPGAELDVQYPPKKVTTVIQNPMPIREGDTVTLSCNYNSSNPSVTRYEWKPHGAWEEPSLGVLKIQNVGWDNTTIACAACNSWCSWASPVALNVQYAPRDVRVRKIKPLSEIHSGNSVSLQCDFSSSHPKEVQFFWEKNGRLLGKESQLNFDSISPEDAGSYSCWVNNSIGQTASKAWTLEVLYAPRRLRVSMSPGDQVMEGKSATLTCESDANPPVSHYTWFDWNNQSLPYHSQKLRLEPVKVQHSGAYWCQGTNSVGKGRSPLSTLTVYYSPETIGRRVAVGLGSCLAILILAICGLKLQRRWKRTQSQQGLQENSSGQSFFVRNKKVRRAPLSEGPHSLGCYNPMMEDGISYTTLRFPEMNIPRTGDAESSEMQRPPPDCDDTVTYSALHKRQVGDYENVIPDFPEDEGIHYSELIQFGVGERPQAQENVDYVILKH
														0.158463	-0.0823422	2.07867	1.18643	4.21275	0.117163		-0.0878907	-0.552384	0.100206	0.514577	-0.255014	-0.238661	-0.059708			-0.287485		-0.0809486	0.469379	-0.360564	1.07677		0.177507					-0.325121	-0.259274	0.257277	-0.0591645	-0.0602431	-0.389888	0.039623	0.313653	0.34124		0.374914	-0.329151	-0.0290277	-0.516368	-0.18389	-0.125719	-0.125723	-0.114188	-0.459758			-0.381702		0.230045		0.270254		-0.731241	-0.0534895	0.512673		-0.152272	0.0430113	1.80742	2.87158	-0.256603	1.90401			-0.141577	0.253896	-0.19842	-0.446294	-0.163012	0.338449		-0.098197	-0.427624	0.177779	-0.623066	-0.105221	-0.306136	-0.0670603		-0.203384	0.6515	1.60512	-0.317607	0.272713	-0.00654126		0.429566	-0.191119	14.2746	5.64171	-0.102542	-0.284449	1.59887		0.337854	-0.0912897		-0.137028	-0.327001	0.13596	0.377562	0.126934			-0.656575	-0.0764881	0.238858	0.394199	-0.315364	0.0496595	0.257945	-0.306482	-0.481055		-0.289617					0.897681	-0.05551	0.960308	-0.520824	-0.232981		-0.153543			0.272446	-0.421136	0.0928813					0.875637	-0.147919		1.94135	0.0622301		-0.215359			-0.0763819				0.300938	-0.266555			-0.0357729		-0.14313	0.435792		-0.259429		-0.245248	0.743426	0.147439	-0.0402291	-0.170513	0.381503		-0.0551508	-0.0785767	-0.0893665	0.299121	-0.369686	-0.199997		-0.488547	0.30249	-0.131412		-0.0693489	0.24954			-0.349122	0.240709	0.345592	-0.125359		-0.29799	0.102853	-0.447392	-0.0711139	-0.471032		-0.0314546	-0.368346	-0.00988516	-0.380535	-0.0180098			-0.253651		-0.504095		-0.0567006	0.157529	0.787835	2.77107	-0.376146	-0.229754	0.0890148	0.0597577	-0.309824	-0.49964	-0.186028	-0.121546	0.0817424		0.279334	-0.185104	0.117031		-0.365277	-0.446518						-0.304004	-0.450739	-0.0743621	-0.259486	-0.388421	1.49012		-0.157924	-0.0520173				0.70235				-0.161656	-0.213757		-0.00718855					-0.580753		-0.113516		-0.510018	-0.467414	5.04144	0.0768932	-0.221441	0.425054	0.281111		0.451281	-0.298227	-0.496308	-0.332555	-0.339489	-0.117052		-0.22362	-0.590617	-0.419938	-0.344879	-0.402557		-0.42605			-0.527159	-0.486542		-0.28157	0.0238957		-0.28826	0.339274	-0.458507	0.233921		-0.355401	-0.237828	-0.0125503	-0.271097	0.536729	-0.0665274	0.170887	-0.00647387		0.200289	0.201767	0.420542	-0.206506	-0.435851	0.13282	-0.157398	-0.178997	-0.18437	-0.271488	-0.256382	0.324484	0.480738	-0.0314648		-0.424965	-0.13154	-0.13939			-0.02222						-0.4015	-0.201436		-0.355489	-0.471764		-0.157607	-0.454531	0.531745		0.357008		0.151277		-0.0120897		-0.0676288	0.250084	-0.0611307				0.51926	-0.205048	0.274658	0.179382	0.641197	0.638602	-0.368805	-0.134938	-0.314845	-0.335225	0.419684		0.412226	1.01873	-0.20105	-0.101221		-0.135307		-0.406943		-0.489211	0.717813	0.0104088	1.77094	-0.372572	0.317052	-0.333639	0.316353	0.949634		-0.064638	-0.411616	0.0454916	-0.526823	-0.420714		0.187908		0.579003	-0.537625	-0.391479	-0.233301	2.77889																										-0.0575559		-0.291315															-0.0581369	0.236461																																												2.25225																	-0.326946													-0.0939919					-0.203055						1.05488			0.208449	0.467848		-0.767678		-0.65188		-0.417336	-0.514306	-0.679959	-0.339074	-0.360852	0.268828	-0.564139		-0.42376				-0.174244	0.430545		-0.0878503	-0.606584		-0.0827758				-0.159227	-0.320044	-0.48203	-0.128869	0.36534		-0.588854	0.31752	0.516449	-0.54816	-0.125292	-0.272445	-0.209805	-0.101179	0.202857	-0.582808	0.234475	-0.0960764	0.516792	0.105851	0.00519449	0.0970424	0.0893669	-0.366315	0.395426	-0.410138	-0.584484	0.260138	-0.614746	-0.15742	-0.495424	-0.234346	0.338523	-0.159469		-0.417919		-0.46839				-0.279579	-0.405014	-0.277639		0.186327	0.0426366			-0.626877	-0.453258	-0.17433		-0.00467183															-0.322759		-0.245072		-0.261875	-0.392328	-0.0553418							-0.331175		0.92458				-0.218293	-0.334922		-0.176165	-0.417502	0.314184			-0.153794	0.101912	0.360169				-0.456502		0.221264	0.66457	-0.10218	-0.186727	0.243338	-0.690134		-0.741078					-0.299505													-0.445357		-0.279854	0.0431951			0.119939	0.0499325	-0.205325		-0.391669	-0.345744	0.0224203	0.2557	0.30915	-0.394182		-0.492548	-0.422873		0.309782	-0.143333	1.67734		-0.53576	0.277888		-0.138969	-0.268167		-0.234013			-0.363781	-0.370251	-0.0812997	-0.292786	1.24171		-0.0514729	-0.603176	0.28044	-0.45221		-0.442959	-0.558365				-0.537885	-0.530711	-0.634744		-0.561858	-0.311707			-0.628846	-0.0419942	-0.253614	-0.438334	-0.316452	-0.538595	-0.437629	-0.435712	0.0153332		-0.350391	-0.334139	-0.500209						-0.291818	1.61775	-0.442457		0.673232		-0.140305	0.227321			0.24168	0.0263374	-0.340898							-0.641792	-0.632837			-0.153265	-0.318202					-0.249074	-0.38002	0.00228974		-0.486962	-0.371247			-0.168836		-0.378955	-0.307165	0.487744	-0.333737	-0.124763	-0.489061		-0.168057	-0.454105	-0.47314	-0.159706	-0.175941		-0.311922	-0.430835	-0.421481	-0.289425		-0.332038	-0.276059	-0.514828	-0.548028		-0.502498	-0.348733	-0.637165	0.652105	-0.53791	0.668452	-0.53269		-0.125418	0.21387		-0.308647	1.09009	-0.0589314	-0.396227	0.0260118						-0.503708	-0.549271	0.179954				-0.223777	-0.325998		-0.00174754		-0.536942	-0.196201	-0.473541	-0.359158	0.0837997	-0.159323			-0.371323	-0.161583	-0.168146	-0.293488			-0.269702								-0.512101					-0.0493871	-0.414414	-0.591742		-0.650063			-0.195825		-0.229369		-0.299851	-0.297134	-0.451052	-0.0568336	-0.301925					-0.159473		-0.641006	0.186922	-0.071928	-0.408013	0.531897	-0.341299							MHQVDPNLTRRKGRLAALAIAAMASASLVTVAVPATANADPEPAPPVPTTAASPPSTAAAPPAPATPVAPPPPAAANTPNAQPGDPNAAPPPADPNAPPPPVIAPNAPQPVRIDNPVGGFSFALPAGWVESDAAHFDYGSALLSKTTGDPPFPGQPPPVANDTRIVLGRLDQKLYASAEATDSKAAARLGSDMGEFYMPYPGTRINQETVSLDANGVSGSASYYEVKFSDPSKPNGQIWTGVIGSPAANAPDAGPPQRWFVVWLGTANNPVDKGAAKALAESIRPLVAPPPAPAPAPAEPAPAPAPAGEVAPTPTTPTPQRTLPA
														-0.0863066	-0.311222	-0.406324	-0.404819	-0.2969	-0.384267		-0.410973	-0.269842	-0.0989017	-0.101523	0.446629	-0.378276	-0.180934			-0.457037		-0.39628	-0.26058	-0.399011	-0.380514		-0.221869					-0.374302	-0.406626	-0.433878	-0.0644847	-0.0407153	-0.349801	-0.306083	-0.334988	-0.00358156		-0.416104	-0.406741	1.53422	-0.396496	-0.403474	-0.155722	-0.435925	-0.245948	-0.362521			-0.390072		-0.283694		-0.385534		-0.354715	-0.317422	-0.387729		-0.322949	-0.42191	-0.41832	0.212626	-0.121443	-0.199987			-0.219369	-0.340605	-0.464583	-0.261114	-0.382516	-0.313455		-0.377048	-0.388445	0.033073	-0.357719	-0.428891	-0.25197	-0.206281		-0.383483	-0.196853	-0.280887	-0.426705	-0.253016	-0.332368		-0.299745	-0.374155	-0.404954	-0.487613	-0.354693	-0.361433	-0.372137		-0.349505	-0.293464		-0.442304	-0.415793	-0.465782	-0.380247	-0.30999			-0.469651	-0.423528	-0.311671	-0.362653	-0.281859	-0.272005	0.264269	-0.402467	-0.360976		-0.334044					-0.436276	-0.278731	-0.281532	-0.382009	-0.449544		-0.395108			-0.176046	-0.405196	-0.35843					-0.380426	-0.432021		-0.346981	-0.2787		-0.327466			-0.364152				-0.0895925	0.369427			5.4488		-0.102934	-0.17886		-0.195326		-0.402806	-0.372291	-0.384942	-0.346091	-0.330528	-0.140545		0.466246	-0.27418	-0.484014	-0.422275	-0.395931	-0.323879		-0.363441	-0.441394	-0.287891		-0.332113	-0.317899			0.085623	-0.238519	-0.392049	-0.336276		-0.137311	1.55103	-0.053963	-0.190077	-0.291337		-0.206283	-0.357673	-0.406666	-0.416524	-0.156415			-0.206034		-0.432968		-0.303439	-0.435442	-0.377645	-0.376278	-0.427042	-0.304803	-0.0651679	-0.243533	-0.39886	0.127809	-0.439934	0.193435	2.52363		5.05587	-0.465891	-0.194557		-0.0945642	-0.27029						-0.459187	-0.378893	0.174256	-0.462996	-0.258882	-0.0213524		0.170128	-0.327334				-0.344747				-0.388327	-0.233335		-0.393926					2.45364		-0.453861		-0.360793	-0.385208	-0.384978	-0.103511	0.0402452	-0.352238	-0.42953		0.603751	-0.286071	-0.398306	-0.383157	-0.466426	-0.495795		-0.432967	-0.469377	0.603399	-0.454215	-0.404546		-0.44385			-0.411048	-0.474695		-0.478012	-0.441222		-0.389541	-0.17687	-0.455734	-0.423003		-0.436115	-0.436197	0.178358	-0.422993	-0.273023	-0.364525	-0.187925	-0.372219		-0.373908	-0.353489	-0.361304	-0.289041	-0.340895	-0.310334	-0.296562	-0.330283	-0.328844	-0.180951	-0.298014	-0.333142	-0.267947	-0.156519		-0.265378	-0.37513	-0.430055			-0.463634						-0.474529	-0.440489		0.0968067	-0.303371		-0.256774	-0.401069	-0.189319		-0.342721		-0.24001		-0.309388		-0.218944	-0.178776	-0.293909				-0.335639	-0.367848	-0.328102	-0.384569	-0.301212	0.144278	-0.292411	-0.309575	-0.310974	-0.4047	-0.437572		-0.180269	-0.162711	-0.321461	-0.407308		-0.3335		-0.399029		-0.459753	0.888279	-0.386523	-0.347009	-0.429172	-0.374101	-0.291626	-0.385435	-0.315328		-0.237995	-0.481668	-0.460577	-0.464869	-0.214554		-0.370366		-0.470891	-0.473802	-0.366344	-0.47314	-0.48595																										-0.316445		-0.281406															0.299104	0.309																																												0.75134																	0.794655													0.164148					-0.272176						0.111166			-0.455172	-0.309629		-0.313126		-0.400055		-0.345614	-0.432671	-0.418771	-0.380423	-0.384494	-0.381764	-0.336561		-0.131558				-0.402375	-0.343531		-0.486477	-0.502446		-0.43372				-0.440345	-0.485898	-0.470383	-0.43105	-0.338065		-0.464118	-0.379005	-0.169259	-0.402002	-0.325247	-0.40444	-0.303749	-0.305379	-0.164316	-0.337635	-0.122272	-0.144161	-0.125609	-0.0712393	0.0859143	0.0151671	0.21492	0.102783	0.0890599	-0.354818	-0.383481	-0.247003	-0.369973	-0.355922	-0.381814	-0.152043	-0.30202	-0.217576		-0.437368		-0.243626				-0.108595	-0.288362	-0.0851768		-0.0155598	-0.20914			-0.361705	-0.262627	-0.179166		-0.38017															-0.074951		-0.178888		-0.0563589	-0.331038	-0.347682							-0.339297		-0.318038				-0.299634	-0.20494		-0.377711	-0.458682	-0.157895			0.046929	-0.448393	-0.306235				-0.308858		-0.288972	-0.413467	-0.0616478	-0.260729	-0.342616	-0.400883		0.00130801					-0.252944													-0.0252968		3.08198	0.53113			2.3068	-0.274277	0.758965		0.918284	0.416514	1.31516	-0.338512		0.538987		2.98398	0.537196		-0.367274	1.58853	1.64486		0.558766	1.4467		3.04223	0.145		0.660263			0.262149	0.962171	3.4434	0.797883	-0.256253		4.2549	0.171925	2.11403	2.18132		0.251842	0.972021		2.08528		4.33656	3.13601	2.94003		2.13016	1.10783			0.148324	0.492368	-0.0537021	0.785944	0.0587145	-0.412144	1.74551	0.130175	0.102413		1.42318	0.622935	0.953101						3.96908	1.79032	6.45983		3.49383		2.08628	0.318936			0.63897	-0.378425	0.125593							2.71435	1.08057			1.69939	0.874692					-0.42671	-0.378289	-0.352555		0.00457173	0.0896886			-0.370089		0.91154	-0.374479	-0.408888	-0.215351	-0.404519	1.05657		1.87707	-0.318573	1.23178	-0.110941	-0.308806		0.995051	-0.360689	-0.431671	0.455047		-0.157382	-0.0321279	1.45419	0.0478959		0.289043	0.0486177	0.697746	0.013021	-0.362066	-0.299012	-0.265276		1.35831	-0.218619		-0.287688	-0.401492	-0.432226	-0.317007	0.506785						-0.286525	-0.431531	-0.130841				3.73221	0.384216		-0.398032		-0.439905	-0.362298	-0.393125	-0.420102	-0.409586	-0.374822			-0.406759	-0.284793	0.820358	-0.415764			-0.458421								-0.449511					-0.445344	-0.376521	-0.331067		0.369846			-0.467658		-0.349619		0.936032	-0.0371737	-0.370731	0.161963	1.52452					-0.292978		-0.38034	0.0377754	-0.461281	-0.467522	-0.344863	-0.396781							MIAIIVIAILAAAGKSDKICIGYHANNSTTQVDTILEKNVTVTHSIELLENQKEERFCKILNKAPLDLRECTIEGWILGNPQCDLLLGDQSWSYIVERPTAQNGICYPGTLNEVEELRALIGSGERVERFEMFPQSTWQGVDTNSGTTRSCPYSTGASFYRNLLWIIKTKTAEYPVIKGIYNNTGTQPILYFWGVHHPPNTDEQDTLYGSGDRYVRMGTESMNFAKSPEIAARPAVNGQRGRIDYYWSVLKPGETLNVESNGNLIAPWYAYKFVNTNSKGAVFRSDLPIENCDATCQTIAGVLRTNKTFQNVSPLWIGECPKYVKSESLRLATGLRNVPQIETRGLFGAIAGFIEGGWTGMIDGWYGYHHENSQGSGYAADRESTQKAVNRITNKVNSIINKMNTQFEAVDHEFSNLERRIDNLNKRMQDGFLDVWTYNAELLVLLENERTLDMHDANVKNLHEKVKSQLRDNATILGNGCFEFWHKCDNECIESVKNGTYDYPKYQTESKLNRLKIESVKLENLGVYQILAIYSTVSSSLVLVGLIMAMGLWMCSNGSMQCRICI
														-0.152155	-0.147482	-0.156914	-0.168339	-0.184754	-0.157131		-0.19036	-0.178161	-0.160673	-0.174444	-0.180442	-0.182147		-0.164529		-0.174481				-0.152086		-0.104797						-0.170693	-0.141852		-0.186003	-0.191509	-0.15149		-0.142532	-0.185685		-0.172897	-0.157328		-0.136171	-0.16593				-0.152976			-0.162518	-0.097301			-0.141761		-0.16299	-0.162579	-0.128255						-0.110446	0.0746989	-0.124278		-0.138563			-0.151971	-0.174716			-0.125894		-0.185256	-0.160999		-0.175999	-0.179238		-0.14855			-0.151274	-0.151562	-0.145337		-0.174512	-0.172579	-0.181736		-0.166135	-0.172499			-0.159885			-0.179955	-0.176854		-0.181222				-0.160326	-0.151122	-0.152393			-0.153657	-0.140985	-0.106483	-0.169254		-0.139481					-0.144227	-0.152821		-0.15722	-0.140167		-0.138299					-0.0859297			-0.137829	-0.127955		-0.186479		-0.0856923			-0.135331			-0.0671543				-0.144902				-0.148237		-0.11081	-0.192295		-0.177579		-0.150992		-0.153233	-0.121683		-0.163637		-0.174699	-0.148093			-0.173732			-0.155246	-0.169307	-0.1834		-0.140773	-0.14575			-0.167414	-0.157254	-0.143465	-0.139884		-0.132771	-0.166367	-0.172889	-0.165839	-0.0537851	-0.168998	-0.169893	-0.164769	-0.171555		-0.168244			-0.156468		-0.177357		-0.15492		-0.173299		-0.143002	-0.142889		-0.149259	-0.0167841	-0.169298	-0.188449					-0.163443			-0.148588	-0.153116						-0.143672				-0.167156		-0.164134	-0.107127	-0.110602		-0.168532		-0.145115					-0.159261		-0.0949518						-0.137387	-0.182495		-0.145004	-0.17805	-0.156986	-0.112885	-0.114589	-0.150405	-0.181636			-0.119015	-0.178491	-0.169092			-0.131314	-0.178575		-0.131158	-0.175032	-0.160882		-0.155038			-0.186341	-0.113211		0.307026					-0.126988				-0.183844	-0.181819	-0.175366						-0.159404														-0.192487	0.347306	-0.184264				-0.19223					-0.185064	-0.149928	-0.139621		-0.0080261	-0.189256				-0.136228		-0.172934		-0.106019		-0.149098		-0.179673	-0.118933	-0.122117		-0.00477498	-0.172015	-0.0658476			-0.0283855	-0.146058	-0.104028	-0.171328	0.136785		-0.171672	-0.00858137		-0.17127	-0.143325	-0.179455	0.268322		-0.171814		-0.124326	-0.162177	-0.168266		-0.146453	-0.165176	-0.0465405	-0.163261	-0.135648				-0.183561		-0.162468				-0.172832																																-0.141061																	-0.17534																																													-0.0872522																	-0.165872													-0.18259					1.47915						-0.192752						-0.124327		-0.110838		0.166231	-0.00186823	-0.103681	0.0875766	-0.136503	0.437692	-0.174561		-0.134358				-0.160619	-0.139858		-0.141752			-0.174535				-0.152188	-0.148054		-0.154912		-0.147783			-0.199058	-0.185335	-0.174245	-0.11406				-0.176276																-0.17406	-0.138193	-0.178575		-0.174741		-0.142757				-0.197099	-0.147269	-0.169801		-0.183908	-0.183026			-0.177805	-0.168498	-0.166656	-0.154141	0.177967															-0.171364		0.0189897		-0.152207	-0.176859	-0.127451							-0.1531		-0.190072				-0.191722	-0.175939		-0.184113	-0.176534	-0.171571			-0.164718	-0.149607	-0.157039				-0.182025		-0.138313	-0.17442	-0.190858	-0.166334		-0.171619		-0.119395																		0.0318386		0.586931	0.381856			1.08971	-0.115655	3.57805		0.459482			0.830091		1.01977		3.24685	0.377712				7.60862		0.871742	0.267136		0.527997		0.460834	1.96201					0.00944417	0.00587321		1.20143				0.242942								-0.0816631	-0.0162308		0.118881				0.611018					0.00512641	-0.0562162				0.60583	17.5991	0.63718						-0.00168135		0.296489		0.228536		2.90953	0.211746			-0.0591138	-0.0269821	0.320239							-0.105327	0.0661807			-0.152156	-0.0861134					-0.163892	-0.166775	-0.170172		-0.146676	-0.130799			-0.165319		0.0100685	-0.165935		-0.17472	0.0252485	-0.100376	-0.170472		-0.160313		-0.138443			-0.12538	-0.073522	0.285022	-0.160267					-0.173192		-0.148384		-0.0353186						-0.0438805	-0.151758						0.117691						-0.173416	-0.151308					-0.110913	-0.159091		-0.12001				-0.0599074		-0.163015	-0.173457			-0.177595	0.115742		-0.163587			-0.120057													-0.181716	-0.0624386	-0.16065		-0.164914			-0.174135		-0.158516		-0.179312	-0.147116	-0.172081		-0.15298					-0.173127		-0.138101					-0.117205							MIALILVALALSHTAYSQITNGTTGNPIICLGHHAVENGTSVKTLTDNHVEVVSAKELVETNHTDELCPSPLKLVDGQDCDLINGALGSPGCDRLQDTTWDVFIERPTAVDTCYPFDVPDYQSLRSILASSGSLEFIAEQFTWNGVKVDGSSSACLRGGRNSFFSRLNWLTKATNGNYGPINVTKENTGSYVRLYLWGVHHPSSDNEQTDLYKVATGRVTVSTRSDQISIVPNIGSRPRVRNQSGRISIYWTLVNPGDSIIFNSIGNLIAPRGHYKISKSTKSTVLKSDKRIGSCTSPCLTDKGSIQSDKPFQNVSRIAIGNCPKYVKQGSLMLATGMRNIPGKQAKGLFGAIAGFIENGWQGLIDGWYGFRHQNAEGTGTAADLKSTQAAIDQINGKLNRLIEKTNEKYHQIEKEFEQVEGRIQDLEKYVEDTKIDLWSYNAELLVALENQHTIDVTDSEMNKLFERVRRQLRENAEDQGNGCFEIFHQCDNNCIESIRNGTYDHNIYRDEAINNRIKINPVTLTMGYKDIILWISFSMSCFVFVALILGFVLWACQNGNIRCQICI
														-0.0387455	-0.162769			-0.0701688	-0.204064		-0.0984024	-0.238288			-0.217989									-0.254252											-0.199062	0.135802	-0.110992						-0.162733		-0.0454322					0.201713			-0.254608						-0.19806	-0.0952043							-0.00469674	0.543398	-0.041437	-0.117468	-0.180506			-0.227411						-0.226034	-0.135329									-0.21123			-0.0652425	-0.199391			-0.246763							-0.205212	-0.233869											-0.165698		-0.145873	-0.145164		-0.14361					0.093003	-0.177731		-0.188093		-0.419079	-0.143689								-0.096038	-0.266789				0.0944911		0.501335	-0.0221029			0.686843				-0.239849				-0.172657		-0.173271	-0.262516		0.358769		-0.237871							-0.246538	-0.209216						-0.185198		-0.171953		-0.264975				-0.0606829	-0.113907				-0.126701	-0.112081	-0.17195	-0.18313	-0.310667		-0.291069				-0.194047			-0.140095		-0.140774		-0.23779				-0.420931				-0.260073	-0.225638	-0.180953																			-0.191062				-0.170697		-0.214367		-0.0819259					-0.207586		-0.233956						-0.14698	-0.168404			-0.275218	-0.284887	-0.251273	0.0100539	-0.19509	-0.221647				-0.188564																										0.0235523	-0.0751967	-0.118731						-0.0720025															-0.219609	-0.331297				-0.176057					-0.139896	-0.0267957	-0.0567639	-0.151464	-0.213232	-0.218456						-0.0453681		0.0855807		1.20805		-0.0700169	0.303624	0.179854		-0.00484036	0.178452				0.605963	0.324307	0.727104	0.302598	0.276264					-0.0443725	0.33796	0.0725037	0.433235		-0.247404		-0.107878				-0.199491	-0.219519			-0.268847				-0.214024																																						-0.136661																	-0.281116																																													-0.262694																	-0.133941													-0.144157					-0.0292232						-0.104249						-0.261352										-0.194265		-0.208661				-0.171756																		-0.024054	-0.311151	-0.194898	-0.142257				-0.007447																-0.266244	-0.272895	-0.260764		-0.152394		-0.220568		-0.104592		-0.190062	-0.169421	-0.067126		-0.0471467	-0.0750173			-0.216554	-0.160539	-0.302388	0.0178126																		-0.15424			-0.0761558										-0.166682				-0.210871	-0.220775		-0.0353181	-0.200702	-0.0782685			-0.294402	-0.10221	-0.147868				-0.277263		-0.130166	-0.208954	-0.0686805	-0.141353		0.00953055		-0.0720401																		0.10077		-0.0604593	-0.173433	-0.00609833		0.0387469		0.153937		-0.0842479					-0.156553							0.0804132		9.04541			3.76261		-0.137151	-0.0870355					-0.0292821	-0.0453258		0.0272949		-0.122319		-0.201935									0.103066		-0.0536786				0.0377864					-0.0889605					-0.156595	-0.233616	0.369603						0.286274		3.06629		0.242614		0.0806695				-0.0243467		0.170709							0.0717226	0.0667015			0.0349349	-0.106166					-0.135567	-0.0786302			-0.133712	-0.128921					-0.0863357	-0.165937			-0.203778	-0.145332	-0.135191				-0.148716				-0.252543	-0.281976								-0.1409								-0.0770064							0.106612						-0.200896	-0.117263								0.0622074				-0.0778422			-0.0997802			-0.0208312	-0.17547		-0.131934			-0.0897269										-0.128722			-0.250704	-0.231237						-0.181084		-0.198858		12.0736	-0.0225652	-0.191479		0.140903					-0.223404		-0.239152					-0.186723							MIASQFLSALTLVLLIKESGAWSYNTSTEAMTYDEASAYCQQRYTHLVAIQNKEEIEYLNSILSYSPSYYWIGIRKVNNVWVWVGTQKPLTEEAKNWAPGEPNNRQKDEDCVEIYIKREKDVGMWNDERCSKKKLALCYTAACTNTSCSGHGECVETINNYTCKCDPGFSGLKCEQIVNCTALESPEHGSLVCSHPLGNFSYNSSCSISCDRGYLPSSMETMQCMSSGEWSAPIPACNVVECDAVTNPANGFVECFQNPGSFPWNTTCTFDCEEGFELMGAQSLQCTSSGNWDNEKPTCKAVTCRAVRQPQNGSVRCSHSPAGEFTFKSSCNFTCEEGFMLQGPAQVECTTQGQWTQQIPVCEAFQCTALSNPERGYMNCLPSASGSFRYGSSCEFSCEQGFVLKGSKRLQCGPTGEWDNEKPTCEAVRCDAVHQPPKGLVRCAHSPIGEFTYKSSCAFSCEEGFELHGSTQLECTSQGQWTEEVPSCQVVKCSSLAVPGKINMSCSGEPVFGTVCKFACPEGWTLNGSAARTCGATGHWSGLLPTCEAPTESNIPLVAGLSAAGLSLLTLAPFLLWLRKCLRKAKKFVPASSCQSLESDGSYQKPSYIL
														-0.271709	-0.293042			-0.257867	0.0397102		0.0624766	-0.268681			-0.198579									-0.359853											1.56652	-0.110345	-0.223715						-0.334885		-0.408749					-0.183377			-0.378383						-0.389786	-0.30936							-0.17701	0.15895	-0.00449386		-0.191212			-0.221151						-0.415022	0.0673905									-0.272707			0.365763	-0.367555			-0.382724							-0.0528726	-0.173523											-0.211633		-0.0900296	0.136615		-0.223026					0.136758	-0.00507238		0.163771		-0.283845	-0.294147								-0.144752	-0.34294				-0.109453		6.903	-0.112566			8.1475				-0.255334				-0.310762		-0.243142	-0.195263		0.224537		-0.321491							-0.350724	-0.364755						-0.211226		-0.0132201		-0.341883				-0.139469	-0.140685				-0.267235	0.479957	-0.164082	-0.315214	-0.402442		-0.299808				0.036581			-0.301038		-0.191882		-0.135709				-0.0549497				-0.359711	-0.035529	-0.335428																			-0.224933				-0.221866		-0.356412		-0.356112					-0.199089		-0.35215						-0.314374	-0.153863			-0.274391	-0.158125	-0.0744642	0.942239	-0.0599097	-0.428207				-0.126025																										0.131801	-0.25319	-0.370317						-0.046919															-0.379921	-0.250614				-0.423109						-0.382689	-0.336384	-0.29635	-0.248237	-0.226992						-0.270706		-0.332991		3.07593		0.0431158	0.515541	-0.265891		0.108664	0.346448				0.536504	-0.0456656	4.59232	-0.100983	0.0948651					-0.0935896	0.742027	-0.0780622	0.501355		-0.207264		0.178891				0.399062	-0.344926			-0.275191				-0.176502																																						-0.182061																	-0.180364																																													0.822932																	0.405857													0.525856					0.0694958						0.493						0.00196262										-0.153737		-0.297679				0.0603941																		0.0419254	-0.298154	-0.122176	-0.230328				-0.369074																-0.400064	0.338283	-0.302315		-0.304098		-0.342901				0.119356	-0.0859097	-0.246621		-0.169233	-0.297242			-0.374566	-0.479019	-0.360256	-0.165064																		-0.258753			-0.255381										-0.350113				-0.267465	0.0960658		-0.0602983	-0.265464	-0.185235			-0.0239068	0.0180892	-0.199653				-0.370692		-0.276161	-0.19814	-0.280844	-0.246205		-0.152303		-0.255726																		-0.225819		0.00457238	-0.403468	-0.115573		0.446881		-0.151623		-0.146541					-0.062674							-0.154358		0.543026			-0.0198168		-0.0444147	-0.262191					-0.206965	-0.214865		-0.31526				-0.0848655									0.295255		-0.338078				-0.104511					0.476755					-0.171597	-0.00731364	0.047157						0.144699		-0.313733		-0.202536		-0.321452				-0.0999179		9.17458							-0.201747	-0.0284565			-0.0222726	-0.143386					-0.362561	-0.275191			-0.296847	-0.205167					-0.131638	-0.236781			0.151136	-0.112297	-0.224531				-0.318681				-0.252541	0.0960922								-0.117964								0.132355							-0.210431						-0.207938	-0.332625								-0.192681				-0.172995			-0.12318			0.0976741	-0.259425		-0.314364			-0.38164													-0.243706	-0.324144						0.072581		-0.12958		2.24662	0.202217	-0.0559446		0.144859					-0.229902		-0.345772					-0.247314							MIFPWKCQSTQRDLWNIFKLWGWTMLCCDFLAHHGTDCWTYHYSEKPMNWQRARRFCRDNYTDLVAIQNKAEIEYLEKTLPFSRSYYWIGIRKIGGIWTWVGTNKSLTEEAENWGDGEPNNKKNKEDCVEIYIKRNKDAGKWNDDACHKLKAALCYTASCQPWSCSGHGECVEIINNYTCNCDVGYYGPQCQFVIQCEPLEAPELGTMDCTHPLGNFSFSSQCAFSCSEGTNLTGIEETTCGPFGNWSSPEPTCQVIQCEPLSAPDLGIMNCSHPLASFSFTSACTFICSEGTELIGKKKTICESSGIWSNPSPICQKLDKSFSMIKEGDYNPLFIPVAVMVTAFSGLAFIIWLARRLKKGKKSKRSMNDPY
														0.33831	0.116999	-0.534706	-0.700829	-0.300011	-0.36809		0.46307	-0.850112	0.426312	0.053325	0.0416924	-0.0243482	-0.338924			-0.342819		0.280221	-0.439492	-0.288315	0.14218		0.62119					-0.65899	0.746268	0.178926	-0.198249	-0.115411	0.164872	-0.479954	-0.182815	-0.41731		-0.149137	-0.637831	0.757505	-0.994281	0.0631658	-0.440227	-0.45007	0.107106	-0.603308			-0.290643		-0.615783		0.174828		-0.00368941	-0.725292	0.378491		-0.201407	-0.754928	-0.0479292	0.126659	-0.150972	-0.354511			0.732183	-0.340568	0.0360287	0.171762	-0.243538	-0.156155		-0.484734	0.179036	-0.0628333	-0.786218	-0.675385	-0.143182	0.0874498		0.117346	-0.106278	-0.256227	0.810055	-0.0129817	0.129194		0.0208158	-0.156082	-0.429985	-0.657202	-0.73543	-0.0506234	0.158108		-0.0589085	-0.242796		-0.527912	-0.274229	-0.60549	-0.648147	0.423325			-0.528587	0.105338	-0.201109	-0.226917	-0.387386	-0.127416	7.04328	-0.0924572	0.6122		-0.162852					-0.156434	0.135455	-0.312009	-0.35605	0.0837785		0.431323			-0.974928	1.89412	-0.886382					-0.157831	0.00808729		-0.250774	0.133397		-0.0307597			-0.0429074				1.78423	-0.486822			0.261671		-0.729715	-0.201312		0.282247		0.181813	-0.5154	0.163438	-0.257691	-0.574823	0.0535255		-0.327225	-0.113411	-0.337396	-0.126785	-0.235123	-0.158872		-0.23803	-0.42548	2.324		9.444	-0.0119631			1.84976	0.560139	-0.381507	-0.501291		-0.447666	0.604203	-0.569612	0.05769	0.0435188		-0.493287	-0.0964281	-0.620567	-0.417757	0.0254597			2.15715		-0.61449		-0.349477	-0.516948	0.12455	-0.276372	0.890863	0.0820201	0.0884754	0.0971593	-0.164855	0.238869	-0.0626006	0.193668	0.532872		0.184083	-0.347505	-0.11277		-0.193278	0.136967						-0.17536	-0.300545	-0.659271	0.145718	-0.278015	-0.564447		0.147066	-0.336567				-0.00738375				0.34335	0.410842		-0.558696					-0.456424		-0.31686		-0.320213	-0.618009	-0.511143	-0.21092	0.576345	0.708017	-0.195541		0.622642	-0.715159	-0.173069	-0.515865	-0.0620912	-0.686353		-0.701721	-0.511436	-0.269232	-0.601556	-0.342188		-0.693998			-0.541712	-0.0909107		-0.625854	-0.551795		0.03737	0.413664	-0.384669	-0.294207		-0.390903	-0.6211	-0.271098	0.255131	0.568106	-0.167326	-0.214354	-0.425828		-0.138854	-0.0639799	0.724599	0.662291	-0.315134	-0.0747691	-0.100003	-0.397446	-0.581368	0.89004	-0.263696	0.383368	-0.184011	0.461979		-0.623407	-0.183613	-0.228929			0.103976						-0.44244	-0.597989		0.0698527	-0.341037		-0.0876485	0.0922273	-0.292322		0.581811		0.245315		0.473148		-0.345889	0.724248	-0.287729				4.33773	-0.128467	0.239418	-1.03922	0.154211	1.09731	-0.245428	-0.173523	0.00180024	-0.0888873	-0.528785		-0.225511	-0.658027	-0.813903	0.388472		0.8538		-0.448231		-0.513427	-0.573696	-0.0321333	2.46553	-0.717434	-0.389889	-0.796824	0.161689	-0.138792		8.76116	-0.345497	-0.301174	-0.882524	-0.442124		-0.476885		0.0563879	-0.252219	-0.850487	-0.438607	0.189041																										0.0557103		-0.311347															0.361096	-0.339083																																												0.510731																	-0.23676													0.174229					-0.356112						-0.400599			-0.14462	-0.282131		-0.524777		0.0794205		-0.421751	-0.187975	-0.389089	0.0554683	-0.241116	0.564475	0.434932		-0.770703				-0.443011	-0.198152		-0.267116	-0.660504		-0.588056				0.153303	-0.82229	-0.516057	0.0803147	0.234299		-0.574795	-0.108998	-0.591868	0.885268	-0.575615	-0.383644	0.329466	-0.42438	1.23227	-0.867696	0.665932	0.496608	0.143745	0.239404	-0.14135	-0.177498	-0.507974	-0.227613	0.133052	-0.0206976	0.0474367	0.40095	0.195466	-0.710153	-1.01841	-0.00456287	-0.086283	0.0159231		-0.381717		0.0814036				-0.569114	-0.47713	0.0776851		-0.692912	-0.318731			0.541042	-0.661873	0.0686255		1.26218															-0.723375		-0.456933		-0.386488	-0.0125208	-0.371904							0.202449		-0.28813				0.802766	-0.0129333		-0.656372	0.41254	-0.508202			0.448547	-0.458466	-0.0743035				-0.0971748		-0.599033	-0.108115	0.0501308	0.0550881	0.300126	1.02967		0.0283474					-0.14873													-0.106292		0.0965762	0.127122			-0.207922	-0.846514	-0.29164		-0.314781	-0.0107462	-0.350206	-0.0537969		-0.611045		-0.720572	-0.437985		-0.356108	-0.384314	0.247585		-0.251899	-0.0676132		0.681961	-0.322054		-0.391351			0.0262594	-0.372445	0.936548	-0.149528	0.436361		-0.109703	-0.323836	0.635859	-0.166233		0.224703	0.282473		-0.349793		-0.434237	-0.844207	0.185644		-0.470487	-0.243717			-0.0630799	0.0916558	-0.564429	0.326178	-0.299884	0.191954	-0.281938	0.651201	1.01193		-0.164387	0.292279	-0.355999						0.0290699	-0.542917	0.393068		0.142328		-0.135505	0.824443			0.282189	-0.662343	-0.0471226							-0.571034	-0.421163			-0.206237	0.241222					-0.687303	-0.463984	0.199105		-0.230122	-0.313235			-0.171287		-0.0875379	-0.0431748	0.0133995	0.0284442	0.0856891	-0.10558		-0.701893	0.320087	-0.259182	0.0929671	0.726616		-0.414775	-0.165364	-0.220399	-0.269751		-0.782477	-0.42822	-0.36044	0.853293		0.342778	0.242762	-0.480367	0.182949	-0.428626	-0.220125	-0.627684		-0.0538176	0.256163		0.0772334	-0.85143	-0.441603	-0.225564	0.483373						-0.15241	-0.0239633	-0.188554				-0.632063	0.29976		0.0736404		-0.411525	1.01847	0.641317	-0.0772512	0.611879	0.745899			-0.579889	0.679009	-0.66454	-0.153562			0.41289								0.0288152					-0.156134	-0.728494	-0.666112		-0.426538			-0.049902		-0.144736		-0.249193	0.948246	-0.0603812	0.831846	0.0549406					-0.103427		-0.306422	-0.013816	-0.670592	-0.293956	0.0201037	0.158951							MIGIGRTLTSSSPSKIILEDLPPGIYRYGTEIFTSVPRKTFHHIKFLRLDSAQSSRILKPVPLRSSSIKDSQVNVEDEEIEASNKTVRVRFQLRKECVFGEHFFIVGDDPVFGGLWDPETALPLNWSDGNVWTVDLDLPVGRLVEFKLLLKAQTGEILWQPGPNRALETWETNKTIRICEDWDNADLQMMIEEDFVPYTNISSIGSEDEDEVLGSVQQNSSVVAVENAGYVSDESAQNSSFSIQSEKTMEPSNGALTAREVIKEAMFTEEESPVLVPGLIPLSDLDNEQVEVINEGKAETFPEVDKKQEPKAERNKKAKVKAISLFEKSEQEAVKSVEQRQYNAVEEEQQRLETEPLGTPDVLFENDIQWGRRTLYKLLSNFRLF
														0.571593	-0.713853	-1.02457	-1.12472	0.119125	0.488886		0.0712694	-0.0762824	0.299019	2.60832	-0.206333	-0.771151	2.12138			1.133		-0.853951	-1.7947	-0.0294356	0.583711		-0.124528					-0.338659	-0.0553268	-0.240025	-0.375528	0.361681	-0.378436	0.375504	0.526213	1.5604		1.41332	-1.8687	-0.248181	0.250447	0.107573	2.0827	-0.254856	-1.37867	0.901563			-0.192849		-0.629675		4.52153		-0.65296	-0.710038	0.18453		-0.817891	-0.754844	-0.875647	-0.229359	-0.739126	0.514739			-0.35312	0.420063	-0.696966	0.869793	-0.457635	1.3355		1.58319	-1.09672	-0.235187	-0.391733	-1.04432	0.768136	-1.38598		-0.116752	1.11029	-0.9972	-0.220711	0.669343	-0.796156		1.07031	-0.0347049	-1.38694	-1.00233	-1.19373	-0.628969	-0.693551		-0.882142	0.778884		-0.079352	-0.773677	-0.645549	1.04854	-0.572874			-0.188028	-0.515333	0.248727	-0.504584	-0.49368	0.511694	-0.704654	-1.89255	1.08155		-0.538924					0.321977	0.558838	-0.356112	-0.433342	-0.177879		-0.0442473			0.500814	-0.193568	0.323434					0.0760443	-0.340511		0.426102	-0.835587		-0.992026			-0.157172				-0.596558	-0.498942			-0.442478		0.401527	0.00871921		-0.569152		-0.744812	-1.16604	1.74004	-0.979455	-0.731954	1.7906		-0.0115202	1.2096	-0.596066	-0.416104	0.0990024	0.313207		0.86144	-0.314892	-0.776892		0.257946	0.112547			0.716714	-0.183041	1.84113	-1.37927		-0.527767	-0.841517	-0.647381	0.580534	-0.0452022		-0.366945	0.686822	-1.73392	-0.932409	0.397458			-0.0536166		-0.478079		0.236381	0.556908	-0.723695	-0.641739	-0.606517	0.331005	3.08897	-0.652974	-1.3209	-0.52706	0.893733	-1.28331	0.177933		-0.2406	0.4653	0.724198		0.298858	-0.237482						-0.152192	-0.347493	-0.31785	0.914616	0.169459	2.49458		1.82109	-0.547455				0.000699448				0.424529	-0.308395		-0.00026039					-1.05237		-0.299681		0.435257	-0.306259	-1.94888	0.0968951	0.0973117	0.0879716	-0.738419		1.26997	0.092951	-1.22122	-0.820244	0.178308	-0.0773446		0.0176793	0.438366	5.18117	0.151389	0.0655835		-0.930431			0.614138	-1.061		-0.0990213	-0.309825		-0.847154	0.541999	0.0443355	-0.197193		-0.664989	-1.41618	-0.186769	0.0393171	2.57916	-0.335224	0.531777	-1.47841		-0.385984	1.1078	0.271486	-0.0749426	0.309572	0.105059	0.2921	-0.383031	-0.00584401	1.03916	1.69762	0.10118	0.88662	0.116869		-1.07457	-0.658227	-0.543889			0.203669						-0.417999	0.176954		0.67196	0.109587		0.0361745	-0.502816	0.804663		-0.373267		0.600651		-0.319976		0.33102	-0.932443	0.67901				-0.182634	-0.324354	0.421486	-0.233501	0.826662	1.55627	1.20475	-0.600047	-0.604125	-0.599038	0.638514		0.924487	-0.572533	0.165567	-0.500229		-1.02444		-0.467399		-0.792506	2.13924	1.70798	-0.34016	0.614723	0.426073	0.0780029	-0.0568762	-0.634879		-0.940107	-1.25604	0.775693	0.899999	0.614118		-0.895989		-0.138151	-0.0523157	-1.0823	-0.244907	-0.879379																										0.819619		1.42655															-0.321952	-0.709541																																												-1.03092																	0.0240522													-0.403071					-0.267251						2.83439			0.195201	1.27417		-1.29447		0.686749		-0.190337	-0.453796	-0.807167	0.738824	-0.627093	-0.717941	-0.399144		-0.629816				0.726446	0.323385		-0.821345	-0.185187		1.11242				-0.176052	-0.288713	-0.16239	0.511543	-1.54475		-0.218134	-0.234539	-0.166444	-0.446958	-0.757124	-0.202116	-0.189258	0.581767	1.18502	-0.0792691	2.60185	-0.226563	2.84282	0.549595	2.45879	1.87033	-0.628584	-1.23062	0.253483	-0.0823728	-1.3034	-0.403524	-1.29965	0.026961	-1.06847	-0.844428	0.317685	-0.430526		0.0975602		-0.602685				0.117181	0.691064	-0.386734		-0.476004	1.17368			0.0094062	0.133074	0.195003		-0.380259															0.785384		0.198855		-0.879247	0.211893	-0.0392337							-0.223557		-1.15462				-0.389082	-1.04262		-2.13781	1.25911	-0.676488			0.494319	-1.34928	-0.451808				-0.0811937		1.08691	0.13876	0.0157012	-0.853994	-0.045212	-1.70341		-0.652185					-0.232565													-0.170663		-0.0543548	-0.302497		-0.302098	0.0319161	-0.869308	-0.290307		-0.343914	-0.482571	-0.38057	6.2332	-0.866458	-0.396659		1.36204	0.712085			-0.17517	-0.737065		-0.361305	-0.390973		0.308111	0.250535		0.0415608			0.955212	1.61438	-0.0927629	0.134029	0.804322		1.04602	0.305913	0.51623	0.0959572		0.398857	0.630348				-0.967319	0.9276	0.634416		-0.622971	-1.00299			-1.1984	0.616881	-0.439973	-0.0680142	-0.541667	-0.997843	-0.873805	1.40349	-0.462615		-0.423315	-0.817769	-1.07089						-1.43577	-1.21998	-0.162059		0.614508		-1.16619	0.741996			0.663806	-1.13314	0.260625							-0.651927	0.323268			-0.607545	-0.652555					0.453114	-0.780031	0.217106		-0.904759	-0.80685			0.155696		0.228464	-0.273946	2.54961	0.709946	0.153981	-0.396059		0.126984	0.298244	1.38336	0.526244	2.81486		0.443803	-1.5672	-0.644482	2.57547		-0.219259	0.092839	-0.756042	-0.235411		-0.0663186	-0.250071	-0.0451243	2.32951	-0.75653	1.43389	-0.471828		0.315512	-0.0869966		-0.210401	0.327488	0.400489	1.36262	1.93667						-0.602035	-1.66591	-0.378027				1.36221	1.87079		-0.228655		-1.24434	-0.62508	-0.728183	0.415832	0.980206	-0.758751			1.49198	0.363425	-1.74905	-0.985093			-0.410632								-1.01985					-1.62304	0.272772	1.10402		-0.670656			1.6449		1.46928		-0.235864	-1.36837	3.08679	1.22827	0.845839					-1.4863		-0.387879	-0.72448	-1.18069	0.42086	-0.440227	-0.759833							MIHSKKLTLGICLVLLIILIVGYVIMTKTNGRNAQIKDTFNQTLKLYPTKNLDDFYDKEGFRDQEFKKGDKGTWIVNSEMVIEPKGKDMETRGMVLYINRNTRTTKGYYFISEMTDDSNGRPKDDEKRYPVKMEHNKIIPTKPLPNDKLKKEIENFKFFVQYGNFKDINDYKDGDISYNPNVPSYSAKYQLNNDDYNVQQLRKRYDIPTKQAPKLLLKGDGDLKGSSVGSRSLEFTFVENKEENIYFTDSVQYTPSEDTRYESN
														0.185829	-0.614268	-0.302337	0.656319	0.686065	0.801642		-0.697533	0.0794961	2.15184	0.004536	-0.300235	0.134107	0.526148			0.325483		-1.59407	0.116096	0.898201	0.917231		-0.341371					0.265724	0.592386	0.474074	0.625772	0.405304	-0.378122	-0.565651	-0.0979889	-0.404281		0.727207	-0.421916	0.562411	0.066349	-0.332422	0.668186	0.240513	-0.387767	-1.41495			0.38237		-0.884489		0.671392		0.320689	-0.194737	-0.782572		0.284935	-0.784125	0.035633	-0.540677	0.0407404	0.0177333			0.500528	-0.307651	-1.05804	-0.474325	0.973015	-0.400055		-0.309244	1.46968	0.141809	-0.848382	1.55944	0.359332	-0.327466		0.590237	0.794267	1.56158	-0.128596	0.545724	-0.115028		-0.128138	-0.435846	-0.542731	-0.628159	0.413347	0.233917	-0.146461		2.09146	-0.105354		-0.645015	0.113401	-1.34899	1.4892	-0.00809846			-0.443658	0.971168	-0.605932	0.370729	0.859128	-0.76333	0.779524	-0.448649	-0.0499702		-1.28066					0.0694773	-0.379483	0.892313	-1.1749	0.70629		-0.294581			1.61096	-0.0137115	0.177169					0.340401	-1.19825		0.515975	-0.303625		0.677135			-0.246659				0.402828	-0.290772			0.698559		0.217914	-0.362981		-1.23466		0.555941	0.824651	-0.72718	-0.586817	-1.3693	0.374362		0.536508	-0.0301854	1.22477	-0.372881	0.290158	0.0772778		-1.46702	-0.303534	-0.884177		0.546915	0.360514			-0.545663	0.0287874	0.778406	0.384298		-0.639064	0.135799	-0.72112	0.0490946	-0.66727		-0.419218	0.0941586	-0.30147	-0.102137	0.880059			-0.815002		-0.387758		0.484359	0.579358	0.18313	0.0577553	1.18211	0.61239	0.683264	-0.671418	0.146356	0.702526	-0.868656	1.26835	1.04077		1.95467	0.452875	-0.0770963		1.19945	-0.165856						0.0183756	-0.321396	0.0333459	-0.0822811	-0.444957	-0.646924		-1.50779	-0.34739				0.00890459				1.43371	-0.383814		-0.85379					0.137488		0.479571		1.04295	-0.593599	-0.370165	-0.0337094	-0.143041	-0.133245	-0.674866		0.361251	0.95958	-0.503704	0.926725	0.506914	-0.995021		-0.266944	0.406064	-0.241987	0.501639	-0.370953		0.049416			-0.819568	-0.671643		0.855477	1.61565		-0.0707707	-0.389554	-0.531707	0.978299		-0.481766	1.16371	0.24681	2.42238	0.502509	1.81358	0.139308	3.49573		-0.428929	0.0995244	-0.396933	1.13073	-0.367344	-0.246936	0.268685	0.549682	1.20496	0.982978	0.220204	-0.162538	2.13823	0.390683		-1.00518	-0.0501394	0.183828			-0.164228						-0.290473	-0.288091		-0.322861	-0.117938		-0.179121	-0.442419	-0.051077		0.329548		0.504175		-0.0615486		0.51121	-0.248379	-0.947775				0.112027	1.50412	0.317004	-0.937322	0.00130979	1.64206	0.398941	-0.604287	0.00979277	0.151226	0.0615671		-0.361508	0.942426	0.790985	-0.02178		0.514441		-0.836702		-0.406937	0.389036	-0.754876	-0.341066	0.233799	-0.871459	0.264553	0.759904	-0.537417		0.670817	-0.931287	-0.539744	-0.857477	-0.570823		-0.134867		-0.149761	1.01301	0.466164	-0.833974	-0.240984																										-0.0780996		0.299415															0.0754645	-0.613366																																												-0.199121																	-0.427293													-0.297836					0.507144						0.166411			-0.996749	-0.900209		-0.580988		-0.863946		-0.0521326	-0.167359	-0.225275	-0.503249	-0.548718	0.769046	-0.582768		-1.07885				-0.469406	-0.56639		-0.468641	-1.35521		0.260228				-0.114064	0.308003	-0.158814	-1.35305	1.3173		-0.123558	0.916411	-0.924946	0.273596	-0.433799	0.473875	-0.663872	0.0854709	1.3884	-1.14501	1.2823	0.692706	0.958574	0.407683	1.53438	1.68191	1.01767	0.447344	1.75778	-0.309036	0.406311	-1.2518	-1.01862	0.266417	-0.585472	-0.949837	-0.491252	-1.68869		-0.121078		0.0899483				-0.302558	-0.991829	-0.507569		0.938208	-0.706504			-0.775798	1.80271	-0.503866		0.0289973															1.0735		0.227986		-0.548202	0.486486	-0.466184							-0.252611		-0.622803				-0.723989	1.50126		-1.07048	-0.524208	-0.917409			1.23422	-0.0537288	-0.1173				-0.288257		-0.0677789	-0.227949	-0.0279738	-0.855059	0.750129	0.945528		0.000407667					0.413137													-1.26898		0.639186	0.2191		-0.480061	0.220391	-0.504478	-0.183192		0.0445316	-0.153821	-1.03323	-1.44097	-0.37312	-0.124551		-0.181353	0.306966			-0.171004	0.988337		-0.834413	0.590412		0.114342	0.214048		-0.34354			0.571989	-0.327406	-0.323433	-0.746379	0.157715		-0.282238	-0.537139	-0.420589	-1.28384		0.0300605	-0.723117				-0.0252054	-0.107714	-1.05694		1.11291	0.806507			-0.625176	0.53658	-0.332278	0.771389	0.387496	-0.269934	1.00235	-0.227507	-0.177178		0.517397	-0.809841	-0.816433						-0.0690638	-0.87819	0.724323		0.800794		-1.03156	0.383358			1.29394	0.275069	0.587721							-0.233862	-1.60593			0.298577	-0.0803493					-0.441309	-0.00782829	0.793422		-0.0538093	-0.341619			0.259089		-0.604261	0.074266	0.59331	0.491482	0.497236	0.216459		-0.143858	-0.396088	0.436866	0.430394	-0.0563119		0.258752	0.298362	-0.361843	0.878346		0.398251	-0.552717	-0.459832	0.562653		-1.15192	0.10884	0.0770878	-0.223714	-0.444686	0.175918	0.329532		0.187883	0.509503		0.967629	0.257857	-0.235674	0.22854	-0.224903						0.0741551	-1.13433	-0.339454				-0.949462	0.371325		-0.23979		1.02973	-1.15109	0.211972	-1.91722	0.440862	-0.354621			1.0298	0.858599	-0.0189104	-0.35202			-0.559273								-0.282437					0.388501	0.0422755	-0.105953		0.233659			-0.400169		-0.067225		1.34954	-0.236959	-0.523422	-0.529716	0.0336554					0.00446041		-1.25285	0.0674556	-1.08395	-0.900823	0.0654114	-0.408815							MIHSVFLLMFLLTPTESYVDVGPDSVKSACIEVDIQQTFFDKTWPRPIDVSKADGIIYPQGRTYSNITITYQGLFPYQGDHGDMYVYSAGHATGTTPQKLFVANYSQDVKQFANGFVVRIGAAANSTGTVIISPSTSATIRKIYPAFMLGSSVGNFSDGKMGRFFNHTLVLLPDGCGTLLRAFYCILEPRSGNHCPAGNSYTSFATYHTPATDCSDGNYNRNASLNSFKEYFNLRNCTFMYTYNITEDEILEWFGITQTAQGVHLFSSRYVDLYGGNMFQFATLPVYDTIKYYSIIPHSIRSIQSDRKAWAAFYVYKLQPLTFLLDFSVDGYIRRAIDCGFNDLSQLHCSYESFDVESGVYSVSSFEAKPSGSVVEQAEGVECDFSPLLSGTPPQVYNFKRLVFTNCNYNLTKLLSLFSVNDFTCSQISPAAIASNCYSSLILDYFSYPLSMKSDLSVSSAGPISQFNYKQSFSNPTCLILATVPHNLTTITKPLKYSYINKCSRFLSDDRTEVPQLVNANQYSPCVSIVPSTVWEDGDYYRKQLSPLEGGGWLVASGSTVAMTEQLQMGFGITVQYGTDTNSVCPKLEFANDTKIASQLGNCVEYSLYGVSGRGVFQNCTAVGVRQQRFVYDAYQNLVGYYSDDGNYYCLRACVSVPVSVIYDKETKTHATLFGSVACEHISSTMSQYSRSTRSMLKRRDSTYGPLQTPVGCVLGLVNSSLFVEDCKLPLGQSLCALPDTPSTLTPRSVR
														-0.190099	-0.155668	-0.280046	-0.271245	-0.0374772	-0.0873308		-0.209678	-0.120424	-0.100437	-0.200792	-0.115861	-0.34429	-0.330374	-0.18119		-0.00484056		-0.224786	0.0275758	-0.0330414		1.12328		0.678973				-0.24886	-0.181252		-0.224976	-0.115202	-0.222811	-0.0493615	-0.214168	-0.113027		-0.469082	-0.190595		-0.26649	-0.189011	0.429037		-0.061109	-0.226116			0.035799	0.202164		0.688753	-0.107994		-0.147022	-0.0199599	4.30048		-0.234833		-0.184266	0.634032	-0.214486	0.00873255	-0.200553		-0.32899	-0.162299		-0.133077	-0.294732	-0.246929		-0.143315		-0.382031	-0.178966		-0.190144	-0.0471019		-0.29536		-0.143838	-0.131531	-0.29734	-0.0913817		-0.320252	-0.116417	-0.153758		0.00197836	-0.280854	-0.26616		-0.109384	-0.338523		-0.195582	-0.164715		-0.184651	-0.320461			-0.454539	0.680916	-0.265965			0.0416219	1.1835	0.0462617	-0.234531		-0.0939136					0.241025	-0.17438	-0.184903	-0.207671	0.133396		-0.278121					-0.208562			-0.31892	-0.249905	1.28992	-0.356054	-0.0155256	0.120798			-0.154739			2.96873				-0.210292	-0.277102	-0.23004		-0.150316		-0.0238431	-0.296099	0.326147	0.290001		-0.213103		0.011136	-0.0799962	-0.0134071	0.792749		-0.261334	-0.274314			-0.10484	-0.230477		-0.288388	0.0096964	-0.335523		-0.175171	-0.180425			0.324562	-0.0215048	0.0310667	-0.18095		-0.193462	0.20949	-0.204381	-0.112086	-0.203438	-0.324571	-0.236341	-0.182456	-0.321284		-0.250306			-0.211262		-0.30644		-0.131822	-0.298483	-0.318573		-0.163911	-0.237157	0.214494	-0.334331	-0.0759129	0.160573	-0.0596464					-0.384496			-0.424431	-0.320902						-0.0475588	-0.0974213		0.0654765	-0.208643			0.716119	-0.33881		-0.237718		-0.260253				-0.0736077	0.0222399		-0.292135						-0.206928	-0.0662634		-0.226458	-0.256734	-0.145304	0.0710828	-0.218894	-0.185179	-0.184972		-0.0611998	-0.26577	-0.203175	-0.188119			-0.295024	-0.213827		-0.225803	-0.207123	-0.192842		-0.272763			-0.2333	-0.358768		-0.32293	-0.368672	-0.388055	-0.190699	-0.386842	-0.352825				-0.0658368	-0.161762	-0.309123						-0.26539														-0.187904	-0.216187	-0.123634				-0.378245					-0.152453	-0.224046	0.128852		0.0123959	-0.0778047			0.611341	0.0482263		-0.271957		-0.202257		-0.00597146		0.0760616	-0.206362	-0.170377		0.92086	-0.0803254	2.78936			0.79566	0.286618	-0.0975929	-0.200369	0.0388053	1.63452	-0.0956625	1.83723		0.0551282	0.490467	-0.00287217	2.73883	-0.082459	0.0401119		-0.158796		-0.251226	-0.373717	-0.220189	-0.0883599	-0.217549	-0.264379	-0.0759464		0.666892		-0.181631		-0.408977		-0.107857		-0.231083		-0.229503	-0.139617		-0.182959	-0.318013																										0.0135317		0.14873															-0.0741442	0.414942																																												-0.0579702																	0.0394713													0.36315					-0.214306						-0.297056						0.137782		-0.225238		1.4932	-0.103642	-0.134919	1.76535	-0.323577	10.6208	-0.118876		-0.0586166				-0.177959	0.124518		-0.229798			-0.239257				-0.208036	-0.334516	-0.389182	-0.0975932	-0.32183	-0.196773			-0.256604	-0.228371	-0.0107388	-0.164314				0.0963782																-0.229845	-0.141493	11.1579		-0.291495		-0.261124				-0.329611	-0.182241	-0.181875		-0.176356	-0.268913			-0.118405	-0.166566	-0.0545018	-0.300909	-0.199246															-0.206327		-0.348536		-0.108589	-0.244485	0.342921							-0.243853		-0.4282				-0.230842	-0.197144		-0.169096	-0.258619	-0.124373			0.415528	-0.371343	-0.131588				-0.196993		-0.361461	-0.154738	-0.384942	-0.34196	0.101274	-0.129189		-0.181293																		-0.121		-0.320491	-0.332295			-0.16458	-0.24289	-0.193081		-0.219696		-0.0910912			-0.0958562		-0.16945	-0.337472			-0.0742823	-0.30099		-0.249065	0.243283		-0.183077		-0.106474	0.607734			-0.356797		-0.385479	-0.309943	7.89351	-0.296922			-0.316669	-0.217873					-0.287443			-0.222713	-0.227864		-0.194452				-0.227089					-0.258327	-0.138016	-0.0289598	-0.258126		-0.370142	-0.243254	-0.265334						-0.280839		-0.262115		-0.249342		-0.340467	7.09949			-0.0324617		-0.285315							-0.108928	-0.371693			-0.288999	-0.303979					-0.287004	0.199428	-0.20452		-0.289395	-0.0308857			-0.15594		-0.126252	-0.318454		-0.427873	-0.395121	-0.307879	-0.539805		-0.426109		-0.227919	-0.385689		-0.313525	-0.286388	-0.292872	-0.298023					-0.328331		-0.0497806		-0.287917						-0.292441	0.360135		-0.195976	3.40067	-0.382284		-0.223755						-0.124443	-0.200232	-0.259373				-0.188627	-0.271336		-0.166643			-0.409197	-0.319447		-0.1999	-0.358095			-0.165546	-0.304883		-0.388233			0.0177738													-0.212774	-0.166089	-0.161563		-0.165457			-0.223264		-0.125136		-0.151758	-0.186153	-0.386004		-0.187287					-0.232577		-0.211249					-0.100958							MIKIARIAVTLGLLSSLGAQAYAAGLVVNDNDLRNDLAWLSDRGVIHLSLSTWPLSQEEIARALKKAKPSYSSEQVVLARINQRLSALKADFRVTGYTSTDQPGTPQGFGQTQPADNSLGLAFNNSGEWWDVHLQGNVEGGERISNGSRFNANGAYGAVKFWNQWLSFGQVPQWWGPGYEGSLIRGDAMRPMTGFLMQRAEQAAPETWWLRWVGPWQYQISASQMNQYTAVPHAKIIGGRFTFTPFQSLELGASRIMQWGGEGRPQSFSSFWDGFTGHDNTGTDNEPGNQLAGFDFKFKLEPTLGWPVSFYGQMVGEDESGYLPSANMFLGGVEGHHGWGKDTVNWYVEAHDTRTNMSRTNYSYTHHIYKDGYYQQGYPLGDAMGGDGQLIAGKVELITEDNQRWSTRLVYAKVNPENQSINKAFPHADTLKGLQLGWSGDVYQSVRLNTSLWYTNANNSDSDDVGASAGIEIPFSL
														-0.298659	-0.203407	-0.195419	-0.404299	-0.304285	-0.140437		-0.149525	-0.319509	0.00056145	0.675195	-0.250007	-0.259896	0.0952181			-0.265341		-0.231458	-0.0402802	-0.290699	0.492968		-0.0341573					-0.436597	-0.000205544	1.3559	-0.25608	-0.0479998	-0.154169	-0.163918	0.510723	0.03666		0.402354	-0.40655	-0.232067	-0.136012	-0.18517	0.0131464	-0.335855	0.0522097	-0.23162			-0.265235		-0.134804		-0.229897		-0.114057	-0.283625	0.909114		-0.219783	-0.255861	-0.0894802	0.0266532	-0.157538	0.163033			0.0670358	-0.148121	-0.0575256	-0.153278	-0.164441	-0.00429196		-0.374106	0.218019	-0.358557	-0.179007	-0.344179	0.0586681	0.0231657		-0.320779	0.295822	-0.233385	-0.0749918	-0.00511737	-0.203993		-0.216566	-0.0426015	-0.299353	0.162852	-0.309832	0.0458879	0.360177		-0.10521	-0.249926		-0.36612	-0.158927	-0.270793	-0.273367	0.113027			-0.0436955	0.761321	-0.305525	0.34567	0.0380112	0.547358	0.119306	-0.158146	0.0625952		-0.128388					-0.0796982	-0.071811	-0.112261	-0.168858	-0.147116		-0.273948			0.0960334	0.448627	-0.023955					-0.13173	-0.2237		-0.197216	-0.258782		-0.157729			0.432488				0.0768501	-0.0933925			-0.10157		-0.260037	-0.108065		-0.280643		-0.171597	-0.329612	0.213023	-0.269501	-0.320469	-0.0458179		0.115332	-0.190166	0.0297922	0.610989	0.0844327	-0.261377		0.0697922	1.02641	0.114998		-0.213324	0.0146128			0.156696	-0.28102	-0.275214	-0.248513		-0.391803	-0.337984	-0.162526	-0.346567	0.0932027		-0.0651112	-0.353833	-0.102289	-0.294969	0.308908			0.00861467		0.0434418		-0.126579	-0.289512	0.117163	0.158968	0.107548	0.497183	0.073817	-0.201231	-0.223906	-0.0691704	-0.261367	-0.358125	-0.0646567		0.356523	-0.192089	-0.0981722		-0.244553	-0.240972						-0.167915	-0.160215	-0.298684	0.272863	-0.119002	-0.100647		0.770726	-0.223231				-0.0705863				-0.150653	-0.199535		0.137095					-0.183612		-0.0597518		-0.167974	-0.0916878	-0.160679	-0.0976606	-0.212657	-0.186668	-0.321124		-0.151546	-0.355431	-0.059636	0.528866	-0.312484	-0.0259237		0.0140527	-0.317045	0.326365	-0.319842	-0.268697		-0.392662			-0.227474	-0.175752		-0.258428	-0.0858592		-0.00583258	-0.0144371	-0.279796	-0.21962		-0.130563	-0.131867	-0.202105	-0.251063	10.1151	2.01368	0.652891	1.88206		-0.252658	1.58614	0.402456	1.62341	0.103499	0.23148	0.748463	-0.133744	-0.0942419	0.511504	0.267885	1.27354	1.71288	1.50859		-0.275476	-0.218488	-0.177167			-0.248346						0.283565	-0.0305406		-0.0871853	-0.231077		-0.222075	-0.305101	-0.134287		-0.321694		-0.260479		-0.380904		-0.329315	-0.168881	-0.194612				-0.0473776	-0.411729	0.0599674	-0.00853	0.187251	-0.0837515	0.328503	-0.133433	-0.369958	-0.188909	-0.0461666		-0.242809	0.543113	-0.466833	-0.130502		-0.135171		-0.275396		-0.352204	-0.133661	0.0978902	-0.258765	-0.125271	-0.316271	-0.226351	-0.285567	0.0245541		0.00964822	-0.243275	-0.0783052	0.272215	0.353684		-0.0114472		0.0198708	1.03773	-0.138563	0.0482701	-0.301523																										-0.359945		-0.205986															-0.312976	-0.31228																																												-0.165823																	-0.146888													0.380084					-0.2995						0.047959			-0.257721	-0.0814259		-0.108093		-0.211904		-0.217591	-0.244178	-0.175248	0.308321	-0.246322	1.21725	-0.304893		0.491316				0.186379	0.421584		-0.366385	-0.28614		-0.0846194				-0.290218	-0.404288	-0.208072	-0.236956	-0.307149		-0.226927	-0.207367	-0.272496	0.134724	-0.325224	-0.139302	-0.00611198	-0.0400543	-0.180643	-0.369807	5.11292	2.67787	4.27391	0.285365	0.854713	0.760511	0.119847	-0.116893	-0.0101466	-0.228672	-0.236533	-0.349372	-0.315328	-0.161649	-0.350592	-0.278151	0.301326	-0.16931		-0.394169		0.193616				0.0587432	0.0885655	-0.324094		-0.33662	-0.242673			-0.339649	0.0892152	-0.111356		-0.103306															-0.153385		-0.506544		-0.427489	-0.306731	-0.256006							-0.339557		-0.209396				-0.281435	-0.354253		-0.273643	-0.118071	-0.116961			-0.240866	-0.216388	-0.299006				-0.206236		-0.332539	-0.0705084	-0.22291	-0.311363	-0.0563272	0.422792		-0.24462					-0.127041													-0.28963		0.0153413	-0.116564		-0.277852	-0.22038	-0.165325	-0.0690393		-0.282373	-0.238059	-0.366156	0.412307	-0.408614	-0.308046		-0.308682	-0.0834369			-0.277311	-0.220378		-0.332054	0.717802		0.138373	0.045353		-0.327512			-0.00927411	0.0337985	0.185121	0.187438	1.14873		-0.265631	-0.142063	-0.310589	-0.158219		0.507986	-0.202713				-0.322261	-0.329039	-0.129432		-0.00530856	-0.106919			0.260532	0.603838	0.392929	0.00930266	-0.12607	-0.0194062	-0.258849	0.00945257	0.218283		0.162119	-0.124676	-0.165667						-0.266868	-0.03614	-0.144967		-0.0367941		-0.210947	-0.130559			0.0316099	-0.244615	-0.170149							-0.256253	-0.135924			0.0916855	-0.00495574					-0.133482	-0.286113	0.577903		-0.196056	-0.33127			-0.103581		-0.201072	-0.215222	-0.0822441	-0.110675	-0.301064			-0.321939	-0.235619	0.0324903	0.162044	0.466588		-0.284204	-0.274995	0.111056	-0.151185		0.0311272	-0.264887	-0.205698	-0.292484		-0.0171972	-0.414116	-0.16435	0.573455	-0.132128	0.370291	-0.124891		-0.17419	-0.132177		-0.31071	0.0724077	-0.251547	0.288879	-0.259015						-0.202984	-0.312262	-0.153736				-0.285791	-0.339311		-0.0956742		-0.023496	-0.022201	-0.211089	-0.178714	-0.0614884	-0.106624			-0.346865	-0.0929917	-0.0497124	-0.233041			-0.362998								-0.229539					-0.0948995	0.163228	0.00802188		-0.15201			-0.300444		-0.295713		-0.472029	-0.222819	-0.352125	0.121593	-0.29305					-0.106163		-0.0925624	-0.372879	-0.373462	0.085597	-0.317043	0.0415411							MIKYFSFFKKPEPIVGILPNRQSHHILPTHIRRVAWGTLLLQLFIPLSVSFSPAIAAMKASKADTMVSYSSTEPYVLGSGETVAMVAKKYGITVDELKKINIYRTFSRPFTALTTGDEIDIPRKASPFSVDNNKDNRLSVENTLAGHAVAGATALSNGDVAKSGERMVRSAASNEFNNSAQQWLSQFGTARVQLNINDDFHLDGSAADVLIPLYDNEKSILFTQLGARNKDSRNTVNMGAGVRTFQGNWMYGANTFFDNDLTGKNRRIGVGAEAWTDYLKLSANNYFGITDWHQSRDFIDYNERPANGYDLRAEAYLPSYPQLGGKAMYEKYRGDDVALFGKDNRQKNPHAITAGVNYTPIPLVTIGAEHRAGKGGQNDSNINFQLNYRLGETWQSHIDPSAVAASRTLAGSRYDLVERNNHIVLDYQKQNLVRLSLPDSLAGDPFSQLSVTAQVTATHGLERIDWQSAELMAAGGVLKQTSKNGLEITLPEYQMNRTGGNSYILNAIAYDTQGNASSQASMLITVNAQKINIANSTLVAVPINIEANNSDTSVVTLTLKDDNNIPVTGQDVTFLSPLGTLSAMTDSGNGVYTATLTAGTVSGTTAVSSNINGSALDMTPATVTLNGNSGELSITHSMLVAAPVNIEANGSDTSVVTLTLRDSNNNPVTGQTVTFAGTLGTLGAVTEGSSGVYTATLTAGIMVGTSSITASVNSTALGVTPATVTLNGDSGNLSTTNSTLVAAPVNIEANSSDTSVVTLTLRDNNNNPVTGQTVVFTSTLGTLGNVTEQASGVYTATLTAGTVSGVASLSVSVGGNALGVTPATVTLNGDSGNLSTTNSTLVAAPVNIEANSSDTSVVTLTLRDNNNNPVTGQTVNFAGTLGTLGTVSEGSSGVYTTTLTAGTVAGVASLSVNVGGNALGVTPATVTLNGNSGNLSATNSTLVAAPVNIEANSSDTSVVTLTLRDNNNNPVTGQTVAFTSTLGTLGNVTEQASGVYTATLTAGTVSGVASLSVSVNSNALGVTPATVTLNGDSGNLSTTNSTLVAAPVNIEANSSDTSVVTLTLRDNNNNPVTGQTVAFTSTLGTLGNVTEQASGLYTATLTAGTVSGVASLSVNVGGNALGVTPATVTLNGDSGNLSATNSTLVAAPVNIEANSSDTSVVTLTLRDNNNNPVTGQTVAFTSTLGTLGNVTEQASGLYTATLTAGTVSGVASLSVNVGGTALGVTPATVTLNGDSGNLSTTNSTLVAAPVNIEANSSDTSVVTLTLRDNNNNPVTGQTVAFTSTLGTLGNVTEQASGLYTATLTAGTVSGVASLSVSVNSTALGVTPATVTLNGDSGNLSTTNSTLVAAPVNIEANSSDTSVVTLTLRDNNNNPVTGQTVAFTSTLGTLGNVTEQASGVYTATLTAGTVAGVASLSVNVGGNALGVTPATVTLNGDSGNLSTTNSTLVAAPVNIEANSSDTSVVTLTLRDNNNNPVTGQTVAFTSTLGTLGNVTEQASGVYTATLTAGTVSGVASLSVSVGSSALGVTPATVTLNGDSGNLSTTNSTLVAAPVNIEANNSDTSVVTLTLRDNNNNPVTGQTVAFTSTLGTLGNVTEQASGVYTATLTAGTVSGVASLSVSVNSNALGVTPATVTLNGDSGNLSTTNSTLVAAPVNIEANSSDTSVVTLTLRDNNNNPVTGQTVVFTSTLGTLGNVTEQASGLYTATLTAGTVSGVASLSVSVGGNALGVTGNITLAPGALDAARSILAVNKPSINADDRIGSTITFTAQDAQGNAITGLDIAFMTDLENSQIMTLVDHNDGTYTANINGTQTGIANIAVQSSGATIAGLAATMVTITPGAWNTTQATPVMTVALPITTCQSSSGVYKRYYIGIVTHELYDNYGNEISGILTYNLGAGRYTTVTSQNSSVSGSNGLTRRSNSPVSHFILTSDAYTSQAACYAERIANVNVTITVTAITDDFKTSAVNKVFILGTGSN
														-0.193336	-0.196551	-0.214028	-0.198927	-0.221068	-0.198396		-0.210945	-0.20992	-0.183822	-0.162585	-0.204134	-0.216685	-0.149504			-0.137631		-0.202723	-0.195429	-0.226277	-0.162466		-0.174274					-0.271964	-0.170404	-0.183588	-0.183787	-0.121338	-0.188349	-0.181766	-0.147813	-0.171385		-0.194777	-0.230405	-0.185266	-0.186179	-0.15868	-0.19337	-0.219276	-0.184016	-0.103596			-0.208986		-0.17847		-0.178902		-0.140695	-0.216181	-0.159624		-0.217039	0.66924	-0.197278	-0.201526	-0.193527	-0.214085			-0.190295	-0.204556	-0.185319	-0.20141	-0.175958	-0.211968		-0.203855	-0.177103	-0.191389	-0.205925	-0.193398	-0.196227	-0.189236		-0.203907	-0.214337	-0.202642	-0.210876	-0.175674	-0.168289		-0.220898	-0.20735	-0.224843	-0.188706	-0.204915	-0.136946	-0.163896		-0.196732	-0.223109		-0.199555	-0.189905	-0.238222	-0.178681	-0.180649			-0.211395	-0.158369	-0.215173	-0.176724	-0.200712	-0.130224	-0.212353	-0.188164	-0.160861		-0.218376					-0.175938	-0.17282	-0.202345	-0.21163	-0.194257		-0.199029			-0.174997	-0.188911	-0.162317					-0.19845	0.172536		-0.143199	-0.172345		-0.185908			-0.151395				-0.183698	-0.198841			-0.19215		-0.185612	-0.204812		-0.176724		-0.178734	-0.219221	-0.141649	-0.184124	-0.184858	-0.137518		-0.196285	-0.210814	-0.218948	-0.188037	-0.21093	-0.203286		-0.143975	-0.163685	-0.191444		-0.186965	-0.191774			-0.213842	-0.16951	-0.176358	-0.205104		-0.091019	-0.0623047	-0.0405043	0.925965	2.02834		1.27707	0.45557	1.04666	0.925125	0.446637			3.4209		1.22924		0.368865	-0.187138	-0.0567163	0.122115	0.472529	0.190701	1.08799	-0.0115868	0.187183	-0.046738	-0.0218089	-0.160702	0.0421842		0.433039	0.788534	-0.10922		0.519896	-0.131889						7.8778	-0.168185	0.96385	1.3715	-0.196565	-0.171419		-0.174609	-0.190527				-0.206702				-0.137033	0.981592		0.743746					-0.13263		-0.0621714		-0.160311	0.533363	0.217177	-0.129595	0.838725	-0.0577265	0.913505		-0.193554	-0.185882	-0.202217	-0.197482	-0.227035	-0.222145		-0.232464	-0.19719	-0.196066	-0.168454	-0.215751		-0.171975			-0.0601853	0.00700838		-0.192413	0.116745		-0.14356	-0.0363344	-0.194285	0.0524973		-0.214242	-0.204004	-0.0898315	0.0119395	0.15066	0.400766	0.503444	0.945726		-0.128727	0.626301	1.08979	1.14753	0.272976	0.133423	0.611622	0.394016	0.339858	0.802382	0.126629	-0.164476	0.0167103	0.754767		-0.199445	-0.168965	-0.198458			0.241635						0.187911	0.869294		0.0992465	1.26752		0.261473	-0.189585	-0.133036		-0.180314		-0.208012		-0.175019		-0.193152	-0.184721	-0.192476				-0.143193	-0.188921	-0.203261	-0.210108	-0.184674	0.436795	-0.202867	-0.20055	0.567754	0.310694	1.88139		4.55558	6.38796	5.93245	15.1843		-0.178673		-0.184284		-0.225292	-0.185716	-0.190442	-0.161853	-0.190158	-0.217648	-0.211749	-0.194731	-0.158542		-0.200663	-0.184555	-0.200798	-0.180019	-0.184041		-0.216194		-0.192951	-0.177068	-0.196702	-0.196542	-0.199045																										-0.197		-0.172566															-0.20052	-0.196646																																												-0.191917																	-0.196636													-0.19104					-0.195649						0.587491			-0.202995	-0.217521		-0.197771		-0.183856		-0.21147	-0.198084	-0.193915	-0.195251	-0.191713	-0.145979	0.39566		-0.1845				-0.191348	-0.177381		-0.225796	-0.194197		-0.188096				-0.176533	-0.19025	-0.17199	-0.207324	-0.164816		-0.20743	-0.184783	-0.220715	-0.176133	-0.204598	-0.205532	-0.172039	-0.156778	-0.191166	-0.198341	-0.183465	-0.142954	-0.16316	-0.193116	-0.136109	-0.170198	-0.192559	-0.19716	-0.168609	-0.1891	-0.192132	-0.19592	0.563476	-0.207149	-0.207695	-0.213801	-0.215323	-0.199884		-0.174455		-0.222919				-0.178143	-0.196097	-0.240552		-0.146522	-0.223278			-0.192637	0.346405	-0.209468		0.424826															-0.189241		-0.204337		-0.170946	-0.130579	-0.187834							-0.15573		-0.220836				-0.2242	-0.203263		-0.166136	-0.185332	-0.225181			-0.19798	-0.173909	-0.187446				-0.164091		-0.193847	-0.195638	-0.195585	-0.21249	-0.175508	-0.16866		-0.170684					-0.194464													-0.194589		-0.185638	-0.191064		-0.213544	-0.200185	-0.15893	-0.214168		-0.185881	-0.218315	-0.19052	-0.176927	-0.187517	-0.202708		-0.22847	-0.211784			-0.135119	-0.197207		-0.196896	-0.155912		-0.17713	-0.199563		-0.202563			-0.170486	-0.212953	-0.202058	-0.19194	-0.152586		-0.160743	-0.216645	-0.186886	-0.194546		-0.194013	-0.200399				-0.171016	-0.202381	-0.197842		-0.214051	-0.188328			-0.201552	-0.14391	-0.190315	-0.195456	0.340998	-0.976868	-0.183983	-0.185633	-0.176121		0.715009	-0.222447	-0.171585						-0.192814	-0.223625	-0.198693		-0.162872		-0.218703	-0.120432			-0.152188	-0.160223	-0.210455							-0.211441	-0.203777			-0.210638	-0.230124					-0.186283	-0.187307	-0.208937		-0.162433	-0.148372			-0.174857		-0.182937	-0.205632	-0.177858	-0.199565	-0.20421	-0.204573		-0.192711	-0.176133	-0.213138	-0.198735	-0.201461		-0.212217	-0.190516	-0.165591	-0.199515		-0.174052	-0.205118	-0.204464	-0.21421		-0.202114	-0.195044	-0.197973	-0.16893	-0.206907	-0.172836	0.553217		-0.204931	-0.179436		-0.188853	-0.160772	-0.0783902	0.772063	0.0318787						-0.215684	-0.222207	-0.185201				-0.21436	-0.215968		-0.293169		-0.194445	-0.16787	-0.192903	-0.187791	0.409638	-0.210568			-0.204101	-0.198824	-0.193764	-0.146371			-0.202384								-0.202974					-0.2284	-0.203386	-0.214804		-0.20924			-0.20855		-0.199662		-0.20835	-0.165198	-0.187982	-0.177815	-0.144074					-0.195299		-0.16178	-0.188601	-0.181791	-0.221762	-0.213422	-0.198431							MILNPALFLNKCVCIYTTLILLLLTNGGYATSSNDISLASKDPTTFPLGCSPDITTPKKGLSMELYSYDFRKKGSYPCWDAAYLDPNYPRTGYKSHRLLAKVDGVTGNINFYYHATKGCTPQLGHLPASYNYPKPLTMTNFTMLLYGYFRPKVTGFHTFTISADDLLFVNFGAGNAFDCCRRDSSADHFGNYQAYAIWGSKTAKDELTVHLDAGVYYPIRLFYNNRAYDGALSFTFKTESNENTVSDFSEYFFSLDDTEEGCPGLISYDSSCASVKTSKIIGIDYHTETPNENLVPITKTIYHLGIPCTGTTTTPLCGSGFYDPLANKCVTINTSSTSSVTKTTSHTTSKEVSFHSSISSQKTLIPKSIPSPYGPIKSQSIPTEMETSSEISSSEYAFSDVISTPSHSPYTKKHSSLNSSSYTSTVIHSLTSYSISQGIFSTSLSEQNITSKSSTDKFSTATSMSNNITQSSIIISQFSTNNENYTTTSMHTSSDKISTETLNNSISTTTSILFSNSSTILKNNTTIISSDKDTHYHPVNPTIVCSTNKTEIICASITQPSISNSNNHWSSSVLKFNSTTVRSTLPSSAGSNETSINVPFSSSTESNTSTSSTSTSNSKMVRSTLPSSAGSNETSISVPFSSSTESNTSTSSTSTSNSKMVRSTLPSSAGSNETSINVPFSSSTESNTSTSSTSTSNSKTVRSTPFSSAGIIMTSLSQRNNKSASSYASSNSKCYNTADSCRKVHSTPSYLLTSSYTSEGVDYDCSLVSTKLKINDTNCVNNKHTTKSCLKTSVTTTIPTLEIKTARKSSSNTIGLHSYPTSSPNKSISSAPIIGYISSFKTIKTASPSYQTSDLTTITTITSLNNPGSTAVENTHESNDKSRKTSSNDISSKHSVIKETKDAVESSNKSHQTNTLKCSSIIIASSSHNSYESLGGTTLTLTLSKVYSPQNNDTLPFLEISEVNPSRTVLPESSKMMQYLTSTEERNKTARNTIATNIVSISTFHFEGEGNAIRMGYTQLLLMLIGIIVMNIGT
														-0.198363	-0.260139	-0.230927	-0.209046	-0.25048	-0.327954		-0.320682	-0.250833	-0.103577	-0.0848309	-0.246029	-0.271661	-0.187318			-0.260993		-0.25837	-0.209474	0.168252	-0.0899534		-0.0982976					-0.413583	-0.27019	-0.235818	-0.177025	0.0114974	-0.291562	-0.302032	-0.0227243	-0.172349		-0.139054	-0.332896	-0.173855	-0.22573	-0.226141	-0.177649	-0.278488	-0.20916	-0.0273485			-0.298442		-0.113733		-0.119033		-0.20976	-0.183406	-0.10276		-0.172651	-0.182644	-0.209787	-0.246656	-0.211902	-0.324542			-0.267269	-0.219028	-0.282192	-0.248038	-0.264936	-0.309659		-0.11882	-0.328952	-0.292589	-0.244255	-0.291618	-0.110013	-0.270901		-0.074342	-0.150418	0.0104826	-0.203337	-0.183268	-0.0606462		-0.0616158	-0.147763	-0.281479	-0.248356	-0.200127	-0.295011	-0.177747		0.0182724	-0.252175		-0.224758	-0.197956	-0.306737	-0.14829	-0.146518			-0.101342	-0.0571612	-0.18622	-0.155708	-0.247866	-0.0959313	-0.0658915	-0.183372	-0.285068		-0.263186					0.100581	-0.239942	-0.215246	-0.0241281	-0.302391		-0.302823			-0.214227	-0.195018	-0.250011					-0.289329	-0.0246595		-0.0722845	-0.172253		-0.321037			-0.11469				-0.0599305	-0.37569			-0.223154		-0.103872	-0.233413		-0.15549		-0.224844	-0.107786	-0.130413	-0.0829267	0.0180054	-0.12357		-0.175508	-0.218195	-0.23324	-0.232463	-0.245301	-0.213635		-0.157831	-0.037945	-0.150948		-0.262246	0.116862			-0.24219	0.0165191	0.053593	0.0138545		1.69577	-0.146703	-0.0622507	11.6225	10.2035		0.269517	0.0884261	0.519649	0.184037	-0.0446297			1.84034		0.26806		0.918735	-0.17009	-0.119207	3.19034	2.17748	2.28848	2.23676	1.57459	0.755934	0.603541	0.836907	0.854641	0.799472		1.23682	2.25911	-0.0459473		-0.0298238	-0.135111						2.31906	-0.141953	0.384577	7.09747	-0.190895	-0.0716766		-0.00644382	-0.229705				-0.0973615				-0.184314	-0.187927		0.209467					-0.160908		-0.11717		-0.0710229	-0.277066	-0.145801	0.266632	2.93184	0.00271155	0.654124		-0.138264	-0.229853	-0.258595	-0.247533	-0.0618989	-0.176472		-0.254337	-0.279077	-0.241664	-0.172816	-0.251822		-0.226937			0.397414	0.670028		-0.248387	0.835554		1.19509	1.57717	-0.222812	0.80266		-0.276023	-0.136454	-0.179255	-0.201657	0.00707468	-0.0256292	0.309029	0.700672		-0.240611	-0.00496425	-0.0785884	0.27155	-0.149627	0.0740358	0.0473457	0.154753	-0.0480789	0.273697	-0.140796	-0.184038	-0.0561387	0.234691		-0.205708	-0.146588	-0.126735			0.463217						-0.169391	2.7205		0.0191916	0.894997		0.636564	-0.189781	0.242847		-0.152992		-0.150944		-0.0458372		-0.140504	-0.192563	-0.213764				-0.074041	-0.148132	-0.088808	-0.258737	-0.197835	-0.13713	-0.365304	-0.159574	-0.16355	-0.025619	5.90935		0.837932	4.81856	0.108633	1.78692		-0.289944		-0.0587474		-0.26129	-0.267827	-0.201926	-0.145156	-0.285069	-0.239726	-0.232894	-0.134928	-0.188462		9.01683e-05	-0.268667	-0.198082	-0.269976	-0.155393		-0.301174		-0.320525	-0.152709	-0.154322	-0.147408	-0.209702																										-0.148175		-0.123116															-0.261879	-0.318518																																												-0.245842																	-0.317289													-0.162338					-0.182221						1.12812			-0.240131	-0.272049		-0.329142		-0.128747		-0.0204391	-0.295602	-0.0650471	-0.202076	-0.134028	-0.129512	0.0623883		-0.148926				-0.348085	-0.119062		-0.291896	-0.196425		-0.161252				-0.14103	-0.123264	-0.209996	-0.356093	0.216703		-0.275522	-0.106994	-0.206879	-0.239026	-0.219611	-0.227993	-0.14428	-0.237486	-0.0455832	-0.317007	-0.0741524	0.0387523	-0.0740366	-0.197616	-0.139385	-0.130192	-0.272643	0.0517007	0.0811463	-0.187848	-0.244236	-0.203075	-0.0119736	-0.0885659	-0.315337	-0.217806	-0.295121	-0.145566		-0.235448		-0.276589				-0.0639721	-0.278753	-0.166914		-0.212922	-0.26114			-0.287806	0.495064	-0.254788		1.00126															-0.250982		-0.162456		-0.128676	-0.289788	-0.121563							-0.220068		-0.277142				-0.127305	-0.176309		-0.116742	-0.301508	-0.388578			-0.291446	-0.214866	-0.230323				-0.255493		-0.126234	-0.286705	-0.218586	-0.161337	-0.0636208	-0.191505		-0.188295					-0.125811													-0.247244		-0.298404	-0.275212		-0.014453	-0.241957	-0.0897817	-0.313276		-0.166954	-0.265256	-0.26563	-0.120357	0.00158702	-0.294718		-0.327375	-0.243157			-0.295422	-0.16445		-0.239779	-0.127791		-0.243475	-0.216612		-0.228291			-0.172164	-0.223541	-0.111683	-0.231093	-0.0943012		-0.27367	-0.224948	-0.172324	-0.236721		-0.199817	-0.266285				-0.29106	-0.110051	-0.191864		-0.0382387	-0.209276			-0.280943	0.0288926	-0.153218	-0.126617	-0.211241	-0.127237	-0.217606	-0.181316	-0.0848859		-0.158459	-0.239768	-0.331405						-0.209193	-0.274494	-0.258894		-0.141808		-0.299464	0.220936			-0.0855556	-0.157112	-0.0565262							-0.249072	-0.303851			-0.0493656	-0.270831					-0.194401	-0.121852	-0.180506		-0.295775	-0.223681			-0.0850293		-0.187183	-0.241234	-0.108495	-0.235797	-0.248133	-0.313137		-0.266036	-0.110767	-0.179744	-0.2615	-0.217624		-0.207866	-0.277526	-0.160208	-0.20662		-0.15677	-0.158122	-0.155201	-0.264439		-0.313087	-0.202658	-0.307484	-0.0101594	-0.245593	-0.00510859	-0.278372		-0.199379	-0.141931		-0.311931	-0.274192	0.0704643	-0.269614	-0.255483						-0.254751	-0.247509	-0.256032				-0.155408	-0.0655338		-0.284895		-0.187398	-0.0932686	-0.227153	-0.316156	-0.244522	-0.247304			-0.24063	-0.246644	-0.22269	-0.110652			-0.246502								-0.185011					-0.22915	-0.20503	-0.0687911		-0.240407			-0.158788		-0.0690297		-0.11872	-0.0235836	-0.185199	-0.0889522	-0.175883					-0.176854		-0.123178	-0.228847	-0.341067	-0.345515	-0.352926	0.133784							MILNPALFLNKCVCIYTTLILLLLTNGGYATSSNDISLASKDPTTFPLGCSPDITTPKKGLSMELYSYDFRKKGSYPCWDAAYLDPNYPRTGYKSHRLLAKVDGVTGNINFYYHATKGCTPQLGHLPASYNYPKPLTMTNFTMLLYGYFRPKVTGFHTFTISADDLLFVNFGAGNAFDCCRRDSSADHFGNYQAYAIWGSKTAKDELTVHLDAGVYYPIRLFYNNREADGALSFTFKTESNENTVSDFSEYFFSLDDTEEGCPGLISYDSSCASVKTSKIIGIDYHTETPNENLVPITKTIYHLGIPCTGTTTTPLCGSGFYDPLANKCVTINTSSTSSVTKTTSHTTSKEVSFHSSISSQKTLIPKSIPSPYGPIKSQSIPTEMETSSEISSSEYAFSDVISTPSHSPYTKKHSSLNSSSYTSTVIHSLTSYSISQGIFSTSLSEQNITSKSSTDKFSTATSMSNNITQSSIIISQFSTNNENYTTTSMHTSSDKISTETLNNSISTTTSILFSNSSTILKNNTTIISSDKDTHYHPVNPTIVCSTNKTEIICASITQPSISNSNNHWSSSVLKFNSTTVRSTLPSSAGSNETSINVPFSSSTESNTSTSSTSTSNSKMVRSTLPSSAGSNETSISVPFSSSTESNTSTSSTSTSNSKMVRSTLPSSAGSNETSINVPFSSSTESNTSTSSTSTSNSKTVRSTPFSSAGIIMTSLSQRNNKSASSYASSNSKCYNTADSCRKVHSTPSYLLTSSYTSEGVDYDCSLVSTKLKINDTNCVNNKHTTKSCLKTSVTTTIPTLEIKTARKSSSNTIGLHSYPTSSPNKSISSAPIIGYISSFKTIKTASPSYQTSDLTTITTITSLNNPGSTAVENTHESNDKSRKTSSNDISSKHSVIKETKDAVESSNKSHQTNTLKCSSIIIASSSHNSYESLGGTTLTLTLSKVYSPQNNDTLPFLEISEVNPSRTVLPESSKMMQYLTSTEERNKTARNTIATNIVSISTFHFEGEGNAIRMGYTQLLLMLIGIIVMNIGT
														-0.0216642	-0.260861	-0.400333	-0.324772	-0.0752	-0.25001		-0.209462	-0.196913	0.0851113	0.137471	-0.304229	-0.154705	-0.183066			-0.131868		-0.436937	-0.239583	-0.345283	0.401316		-0.0795971					-0.480369	0.0717573	0.469088	-0.146443	-0.195259	0.0207105	-0.153809	-0.157689	-0.202176		0.0518541	-0.25663	0.0514272	0.00541587	-0.0132424	-0.258829	-0.169441	0.00639729	-0.400019			-0.333919		-0.0133093		-0.115031		-0.201821	-0.294665	-0.203957		-0.025547	-0.250312	-0.296839	-0.100353	-0.117331	-0.423929			-0.1902	0.00208437	-0.266214	-0.249037	-0.211356	-0.268592		-0.0185292	-0.368122	-0.104859	-0.390008	-0.303952	-0.217396	-0.251701		-0.223016	-0.0443884	-0.110615	-0.251836	-0.288188	-0.435858		-0.164728	-0.351099	-0.0987805	-0.281336	-0.246523	-0.213033	-0.15863		-0.104273	-0.421082		-0.0928576	-0.193362	-0.144228	-0.0843797	-0.253649			-0.160977	-0.0377901	-0.323051	-0.235625	-0.368601	-0.137873	-0.100132	-0.213784	-0.367196		-0.439901					-0.135467	-0.205998	-0.209738	-0.214641	0.0286157		-0.28635			-0.117299	-0.169215	0.00964415					-0.0263008	-0.325637		0.0241848	-0.12251		-0.11748			0.108578				-0.215091	-0.417714			-0.16538		-0.357742	-0.306464		0.02488		0.0332114	-0.098458	-0.0694269	-0.282397	-0.176817	0.0450972		-0.0058597	-0.292714	-0.0882771	-0.175453	-0.33933	-0.0350373		-0.217129	0.219811	-0.239345		-0.335698	-0.00666998			-0.196531	-0.0872676	0.133488	-0.0605636		-0.0214169	-0.348896	-0.247101	1.05503	7.29549		2.77974	-0.00941115	0.177193	2.53299	0.563797			15.0081		4.98586		-0.23986	-0.33813	-0.286201	-0.269654	-0.191333	0.073046	-0.255394	0.125116	-0.251487	-0.143616	-0.333267	-0.273889	0.350744		0.333313	0.167852	-0.146618		-0.493911	-0.126527						0.294157	-0.204797	0.31072	0.220998	-0.28729	0.162373		0.370323	-0.413328				-0.0605938				0.0751853	0.691845		0.4855					-0.503514		-0.276688		-0.0911399	-0.291233	-0.0749265	-0.312373	0.170076	0.00997099	3.1917		-0.120697	-0.230524	0.352966	0.0932679	-0.314223	-0.241063		-0.222229	-0.225713	-0.182796	0.00280318	-0.485529		-0.170174			0.858122	0.936619		-0.125583	0.195577		0.422032	0.721734	-0.205232	0.200163		-0.229042	-0.281217	-0.195469	-0.235897	0.392073	0.510943	1.45106	2.97635		-0.340189	0.31842	0.588714	3.0462	0.292786	0.548422	1.32231	1.78279	0.115636	1.47878	0.396575	-0.0183494	0.421014	0.576282		-0.0379772	-0.207662	-0.175388			0.837836						-0.350092	1.65479		0.665136	2.77499		0.784073	-0.270857	0.0545898		-0.0730602		-0.142331		0.0370342		0.0283054	-0.12105	-0.289849				0.48806	-0.189715	-0.0150729	-0.353149	-0.0699881	-0.0373603	-0.0961194	-0.423554	-0.167813	-0.267283	0.205152		0.635024	1.08692	0.309921	3.63038		-0.127747		-0.169616		-0.397225	-0.245479	-0.21398	0.0251769	-0.294551	-0.202533	-0.323404	-0.268846	0.0751161		-0.198719	-0.13427	0.126071	-0.329243	-0.289594		-0.477768		-0.128376	-0.217148	-0.32517	-0.278786	-0.0434648																										-0.289997		-0.150863															-0.163693	-0.306794																																												-0.326424																	-0.236111													-0.208732					-0.206028						0.341181			-0.36174	-0.379169		-0.130563		-0.163254		-0.486679	-0.185141	-0.368593	-0.327332	-0.334647	0.412106	0.416415		-0.311455				-0.0786504	-0.300206		-0.224044	-0.309166		-0.037527				-0.258789	-0.383988	-0.0454203	-0.333398	-0.0319063		-0.346798	-0.242028	-0.420926	-0.024343	-0.0872419	-0.167406	-0.0875644	0.113817	0.254763	-0.185865	-0.0219029	0.215611	0.0653634	-0.341783	0.229568	0.372837	-0.250564	-0.247579	0.382627	-0.0681692	-0.124471	-0.271488	-0.159906	0.0976715	-0.521026	-0.0980985	-0.193142	-0.403288		-0.0697801		-0.341422				-0.125893	-0.198446	-0.204002		-0.17502	-0.0377549			-0.408766	0.336467	-0.0538563		0.83885															-0.0583775		-0.107382		-0.277395	-0.0874422	0.170656							0.206423		-0.208611				-0.340738	-0.296542		-0.494793	-0.267245	-0.381909			-0.00434697	-0.336711	-0.280113				-0.182734		-0.29147	-0.0946522	-0.275275	-0.221081	-0.00708359	-0.361252		0.00418564					0.201143													0.000234693		-0.291696	-0.218885		-0.21968	-0.165307	-0.299773	-0.311592		0.0522033	-0.328959	-0.321751	-0.117057	-0.103221	-0.515785		-0.165911	-0.104441			0.0352429	-0.0708633		-0.230142	-0.315365		0.0214886	-0.328808		-0.207198			-0.101945	-0.0970345	-0.0820571	-0.200522	-0.205257		-0.128752	0.0259102	0.0356149	-0.289998		-0.370083	-0.359339				-0.127838	-0.180604	-0.125401		-0.226609	-0.501907			-0.303338	0.580763	-0.379195	-0.189558	-0.529164	-0.295348	-0.0921339	-0.315614	-0.0662716		0.58936	-0.276912	-0.107324						-0.259199	-0.421502	-0.342569		-0.0281961		-0.221956	0.358535			0.152608	0.0667606	-0.313605							-0.25096	-0.378138			-0.0437544	-0.172164					-0.236466	-0.228446	-0.217713		-0.194713	-0.203394			-0.11335		-0.161931	-0.0539629	0.041152	-0.0181102	-0.284859	-0.0165521		-0.0798675	0.234631	-0.167552	-0.110923	-0.238036		-0.195898	-0.140457	-0.278929	-0.243708		-0.29759	-0.0282369	0.120293	-0.123051		-0.311222	0.0417639	-0.116403	0.260124	-0.181339	-0.101007	-0.113795		-0.0744079	-0.194067		-0.269305	0.103778	0.054231	-0.0133145	-0.214458						-0.280665	-0.458157	-0.171947				-0.241026	-0.207725		-0.272395		-0.363661	-0.0952429	-0.151309	-0.368605	0.354538	-0.25978			-0.0955802	-0.257172	-0.185357	-0.209223			0.0463871								-0.494131					-0.415062	0.0332629	-0.367122		-0.341443			-0.174205		-0.369327		-0.0235391	-0.105055	-0.189673	-0.218161	-0.107109					-0.137563		-0.318283	-0.19399	-0.269126	-0.387504	-0.112106	-0.104704							MILNPALFLNKCVCIYTTLILLLLTNGGYATSSNDISLASKDPTTFPLGCSPDITTPKKGLSMELYSYDFRKKGSYPCWDAAYLDPNYPRTGYKSHRLLAKVDGVTGNINFYYHATKGCTPQLGHLPASYNYPKPLTMTNFTMLLYGYFRPKVTGFHTFTISADDLLFVNFGAGNAFDCCRRDSSADHFGNYQAYAIWGSKTAKDELTVHLDAGVYYPIRLFYNNREWDGALSFTFKTESNENTVSDFSEYFFSLDDTEEGCPGLISYDSSCASVKTSKIIGIDYHTETPNENLVPITKTIYHLGIPCTGTTTTPLCGSGFYDPLANKCVTINTSSTSSVTKTTSHTTSKEVSFHSSISSQKTLIPKSIPSPYGPIKSQSIPTEMETSSEISSSEYAFSDVISTPSHSPYTKKHSSLNSSSYTSTVIHSLTSYSISQGIFSTSLSEQNITSKSSTDKFSTATSMSNNITQSSIIISQFSTNNENYTTTSMHTSSDKISTETLNNSISTTTSILFSNSSTILKNNTTIISSDKDTHYHPVNPTIVCSTNKTEIICASITQPSISNSNNHWSSSVLKFNSTTVRSTLPSSAGSNETSINVPFSSSTESNTSTSSTSTSNSKMVRSTLPSSAGSNETSISVPFSSSTESNTSTSSTSTSNSKMVRSTLPSSAGSNETSINVPFSSSTESNTSTSSTSTSNSKTVRSTPFSSAGIIMTSLSQRNNKSASSYASSNSKCYNTADSCRKVHSTPSYLLTSSYTSEGVDYDCSLVSTKLKINDTNCVNNKHTTKSCLKTSVTTTIPTLEIKTARKSSSNTIGLHSYPTSSPNKSISSAPIIGYISSFKTIKTASPSYQTSDLTTITTITSLNNPGSTAVENTHESNDKSRKTSSNDISSKHSVIKETKDAVESSNKSHQTNTLKCSSIIIASSSHNSYESLGGTTLTLTLSKVYSPQNNDTLPFLEISEVNPSRTVLPESSKMMQYLTSTEERNKTARNTIATNIVSISTFHFEGEGNAIRMGYTQLLLMLIGIIVMNIGT
														-0.330849	-0.360418	-0.268873	-0.209591	-0.280831	-0.305021	-0.55432	-0.170544	-0.277126	-0.290953	-0.257359	-0.296297	-0.286195	-0.255026	-0.240536		0.139005		-0.203263	-0.241041	-0.32975	-0.267086	-0.0474794	-0.282094					-0.147632	0.180093	-0.258422	-0.301403	-0.316755	-0.325019	-0.279294	-0.273521	-0.273309		-0.289729	-0.33072	-0.276783	-0.344592	-0.261998	-0.236713	-0.282785	-0.282804	0.0484338	-0.554748	-0.550272	-0.331914	0.118894	-0.273263		-0.138058		-0.292376	-0.282672	0.0993415		-0.277209	-0.260006	-0.289527	-0.252765	-0.317537	-0.297068	-0.17859	-0.541902	-0.215899	-0.251033	-0.295273	-0.287034	-0.292746	-0.281031		-0.275022	-0.297674	-0.331833	-0.241497	-0.272759	-0.267919	-0.301184		-0.269232	-0.281216	-0.289831	-0.267094	-0.284456	-0.196526	1.73562	-0.0506524	-0.287078	-0.27146	-0.28239	-0.326043	-0.293847	-0.264921		-0.0971803	-0.291014		-0.333141	-0.335564	-0.294311	-0.262669	-0.286793			-0.269334	-0.25176	-0.292108	-0.288036	-0.269989	-0.283104	-0.0157262	-0.333578	-0.271999		-0.322499					-0.203978	-0.288238	-0.286708	-0.278688	-0.197381		-0.320212			-0.281647	-0.289856	-0.214766			-0.287216	-0.323595	0.103036	-0.156764	0.194354	-0.0933138	-0.345777	-0.542905	-0.34103			-0.218114			-0.555481	-0.264689	-0.28648			-0.341252		-0.323813	-0.224663	-0.265313	-0.0302142	-0.550191	-0.14094	-0.283205	-0.16415	-0.245839	-0.283796	-0.275799		-0.258008	0.167293	-0.29069	-0.280901	-0.26715	-0.281469	0.265168	-0.0416273	-0.173813	-0.170432	0.20847	-0.168024	-0.165202	0.373976	1.29448	-0.241527	-0.0273902	-0.225395	-0.18072		0.657672	0.360782	0.198747	2.8945	5.0037	-0.19973	2.55578	1.26745	1.4151	2.90986	1.31307	1.30667	1.39467	8.65217		2.27536		-0.00102824	-0.285072	-0.0353726	-0.0262296	0.837083	0.13601	0.523415	0.20669	-0.159782	-0.19991	-0.183046	-0.121233	0.228408		0.379799	0.646712	-0.249535		0.199349	-0.235786						1.06372	-0.272775	1.61762	0.331037	-0.271538	-0.278455	-0.293972	-0.171664	-0.283784		0.249576		-0.319836				-0.273767	2.04705	1.71632	5.06072		2.02416	1.83649		-0.264271	-0.250008	0.371993	0.260384	-0.20507	0.145309	0.589757	0.33224	0.524456	0.765754	1.89856		-0.270171	0.0622634	1.20068	0.00232848	-0.188153	0.110777	-0.208889	-0.0550138	-0.191344	-0.048414	-0.23874	-0.241916		-0.225177			0.84723	1.29088		0.318701	1.55159		0.754068	1.37375	0.155573	1.62054		-0.136583	0.0112441	0.571102	0.897606	0.588996	1.63267	1.54048	2.47697		0.443385	1.12602	1.6363	2.81091	0.867587	1.24782	1.60597	1.21942	0.887152	1.30503	1.29882	-0.143959	1.20339	1.37392	-0.216051	0.29012	0.079583	-0.105578			1.5437					1.37257	0.486684	2.33769		0.74313	2.72784	2.48487	1.65995	-0.286809	0.159702		-0.312609		-0.296056		-0.293163		-0.328398	-0.31981	-0.335362		-0.293159	-0.28576	-0.128918	-0.294995	-0.351425	-0.28516	-0.329853	-0.241786	-0.333314	-0.305696	-0.287304	-0.226712	0.0541127		0.574195	0.729891	0.471483	0.85412	-0.254074	-0.30136		-0.306042	-0.272675	-0.291942	-0.288675	-0.276552	-0.325024	-0.299443	-0.294342	-0.293294	-0.289279	-0.285927		-0.317471	-0.279124	-0.257778	-0.291489	-0.287663		-0.293153		-0.28076	-0.28331	-0.286821	-0.284696	-0.284176																										-0.32635		-0.294228															-0.338437	-0.296467																																												-0.318176																	-0.338868													-0.349242					-0.270768						1.04249			-0.282683	-0.286797		-0.317027		-0.292458		-0.301656	-0.24445	-0.255452	-0.216916	-0.291271	-0.176818	1.83257		-0.278562	-0.549168			-0.375222	-0.277899		-0.294246	-0.289233		-0.232341				-0.281012	-0.30306	-0.284565	-0.303051	-0.277069	-0.299936	-0.288669	-0.283951	-0.331412	-0.284053	-0.314922	-0.295927	-0.287282	-0.277346	-0.245075	-0.165082	-0.273402	-0.277375	-0.270183	-0.281432	-0.279271	-0.274711	-0.276863	-0.266852	-0.281198	-0.28357	-0.287322	-0.287347	1.14391	-0.288192	-0.290615	-0.313333	-0.29638	-0.340572		-0.330732		-0.284316	-0.554768			-0.315093	-0.276112	-0.346231		-0.331451	-0.318808			-0.318613	1.38808	-0.314253	-0.239465	0.881197															-0.289182		-0.331312		-0.300442	-0.300055	-0.201411							-0.271036		-0.333116	-0.550746	-0.550924		-0.334989	-0.317632		-0.337299	-0.275882	-0.302771		-0.550666	-0.42115	-0.287076	-0.284905				-0.310034		-0.303451	-0.289642	-0.413303	-0.373884	-0.281326	-0.286991		-0.32392					-0.284821													-0.314983		-0.292406	-0.274005		-0.285478	-0.326992	-0.252682	-0.312892		-0.312723	-0.287942	-0.283507	-0.272703	-0.278205	-0.326108		-0.312875	-0.292257			-0.283757	-0.336848		-0.314642	-0.258535		-0.396794	-0.29011	-0.345199	-0.231367			-0.277427	-0.286507	-0.324571	-0.306901	-0.274491	-0.299571	-0.283157	-0.287089	-0.285087	-0.298733		-0.294123	-0.295214				-0.281275	-0.262541	-0.31755		-0.312926	-0.207132			-0.421567	-0.272456	-0.291131	-0.0830397	0.645685	-0.417576	-0.306148	-0.286131	-0.288197		1.85501	-0.253391	-0.326688						-0.325567	-0.289498	-0.323741		-0.21115		-0.333789	0.0893682			0.111439	-0.25316	-0.330681							-0.317633	-0.311765			-0.328649	-0.338147					-0.329256	-0.333511	-0.305269		-0.344296	-0.275823			0.295591		-0.27568	-0.318561	-0.288267	-0.271641	-0.289123	-0.257094	-0.296345	-0.291535	-0.279871	-0.287149	-0.317785	-0.282587		-0.26732	-0.0329739	-0.26143	-0.263991		-0.288225	-0.28576	-0.288814	-0.282468		-0.339276	-0.170961	-0.284572	-0.273176	-0.285235	-0.278822	0.912815		-0.31303	-0.165595		-0.274335	-0.28405	-0.240452	1.02602	-0.309685						-0.305895	-0.342388	-0.287524				-0.281426	-0.281986		-0.295334		-0.281816	0.0293452	-0.420052	-0.28963	0.861759	-0.333369			-0.320879	-0.327694	-0.269964	-0.343765			-0.32441								-0.293196					-0.274761	-0.28702	-0.280589		-0.307077			-0.309054		-0.347625		-0.321189	-0.307952	-0.317405	-0.286769	-0.262017		-0.553024			-0.325608		-0.328229	-0.285508	-0.285714	-0.289089	-0.28611	-0.254888							MILNPALFLNKCVCIYTTLILLLLTNGGYATSSNDISLASKDPTTFPLGCSPDITTPKKGLSMELYSYDFRKKGSYPCWDAAYLDPNYPRTGYKSHRLLAKVDGVTGNINFYYHATKGCTPQLGHLPASYNYPKPLTMTNFTMLLYGYFRPKVTGFHTFTISADDLLFVNFGAGNAFDCCRRDSSADHFGNYQAYAIWGSKTAKDELTVHLDAGVYYPIRLFYNNREYDGALSFTFKTESNENTVSDFSEYFFSLDDTEEGCPGLISYDSSCASVKTSKIIGIDYHTETPNENLVPITKTIYHLGIPCTGTTTTPLCGSGFYDPLANKCVTINTSSTSSVTKTTSHTTSKEVSFHSSISSQKTLIPKSIPSPYGPIKSQSIPTEMETSSEISSSEYAFSDVISTPSHSPYTKKHSSLNSSSYTSTVIHSLTSYSISQGIFSTSLSEQNITSKSSTDKFSTATSMSNNITQSSIIISQFSTNNENYTTTSMHTSSDKISTETLNNSISTTTSILFSNSSTILKNNTTIISSDKDTHYHPVNPTIVCSTNKTEIICASITQPSISNSNNHWSSSVLKFNSTTVRSTLPSSAGSNETSINVPFSSSTESNTSTSSTSTSNSKMVRSTLPSSAGSNETSISVPFSSSTESNTSTSSTSTSNSKMVRSTLPSSAGSNETSINVPFSSSTESNTSTSSTSTSNSKTVRSTPFSSAGIIMTSLSQRNNKSASSYASSNSKCYNTADSCRKVHSTPSYLLTSSYTSEGVDYDCSLVSTKLKINDTNCVNNKHTTKSCLKTSVTTTIPTLEIKTARKSSSNTIGLHSYPTSSPNKSISSAPIIGYISSFKTIKTASPSYQTSDLTTITTITSLNNPGSTAVENTHESNDKSRKTSSNDISSKHSVIKETKDAVESSNKSHQTNTLKCSSIIIASSSHNSYESLGGTTLTLTLSKVYSPQNNDTLPFLEISEVNPSRTVLPESSKMMQYLTSTEERNKTARNTIATNIVSISTFHFEGEGNAIRMGYTQLLLMLIGIIVMNIGT
														-0.551342	-0.553659			-0.555269	-0.548867	-0.55432	-0.197521													-0.553159											-0.555514	-0.552989	-0.552154						-0.547744		-0.554526					1.65017	-0.554748	-0.550272	-0.553102														-0.553755	-0.550479	-0.128305	-0.541902	-0.553427			-0.55304						-0.548053	-0.551531									-0.551694		1.73562		-0.553455			-0.536606							-0.551211	-0.556589											-0.551885		-0.551882			-0.549097					-0.53643	-0.549064					-0.555754								-0.551123	-0.547641				0.298291	-0.555437	-0.542905	-0.55026			-0.440692			-0.555481					-0.548985		-0.554731	0.110751		0.749997	-0.550191	0.420923								1.41808					0.265168				0.20847	0.0171461		0.373976	1.29448						2.09475	0.343925	0.969974	2.39678			1.76951				2.30713	1.30667	1.39467	2.02486		2.26723										-0.150904																					-0.331662				-0.551232		1.75516		-0.545099					2.14246	1.71632	1.10386		2.02416	1.83649					0.260384		1.98721	2.41706	2.21728	2.26297	1.60236					1.97961																										1.0265	1.98179	2.02018						1.80436															2.04157	2.40942									2.15933				2.05757	1.83184	2.48487					-0.554127		-0.552632		-0.549967		-0.552246	-0.552779	-0.553088		-0.550221						-0.525928	-0.54376	-0.550794	-0.548536					1.8576	2.71194	1.73675			-0.545031		-0.553725					-0.557872							-0.552317																																						-0.550919																	-0.554946																																													-0.554049																	-0.553323													-0.554934											1.45453						-0.55079										2.27247			-0.549168			-0.550185																		-0.543505	-0.548584	-0.554518	-0.322138				0.624192																-0.555885		-0.550874		-0.55466			-0.554768			-0.553956		-0.55544		-0.55418	-0.55618			-0.556075	1.77435	-0.553132																			-0.548753			-0.551344										-0.552026	-0.550746	-0.550924		-0.554754	-0.545426		-0.556213				-0.550666	-0.556379						-0.546039				-0.551386	-0.553834				-0.55511																		-0.551652		-0.546568	-0.295435			-0.551974		-0.548844		-0.552691					-0.545906		-0.552717					-0.548471		-0.551908			-0.545061		-0.550103	-0.55342					-0.554709	-0.55564															-0.557287		-0.554265				-0.543552					-0.553144					1.96087		-0.552704						-0.553348		-0.547493		-0.539042		-0.552293						-0.54464							-0.557053	-0.509117			-0.554278	-0.550898					-0.55335	-0.553457			-0.548077							-0.550366									-0.530791													-0.554186								-0.542406							-0.552567						-0.55117	-0.556552								-0.55431				-0.55243			-0.554361			-0.553856	-0.554187		-0.549598			-0.549917																				-0.557751		-0.551449		-0.548499	-0.550332	-0.548801				-0.553024			-0.555732		-0.556309												MILNPALFLNKCVCIYTTLILLLLTNGGYATSSNDISLASKDPTTFPLGCSPDITTPKKGLSMELYSYDFRKKGSYPCWDAAYLDPNYPRTGYKSHRLLAKVDGVTGNINFYYHATKGCTPQLGHLPASYNYPKPLTMTNFTMLLYGYFRPKVTGFHTFTISADDLLFVNFGAGNAFDCCRRDSSADHFGNYQAYAIWGSKTAKDELTVHLDAGVYYPIRLFYNNREYDGALSFTFKTESNENTVSDFSEYFFSLDDTEEGCPGLISYDSSCASVKTSKIIGIDYHTETPNENLVPITKTIYHLGIPCTGTTTTPLCGSGFYDPLANKCVTINTSSTSSVTKTTSHTTSKEVSFHSSISSQKTLIPKSIPSPYGPIKSQSIPTEMETSSEISSSEYAFSDVISTPSHSPYTKKHSSLNSSSYTSTVIHSLTSYSISQGIFSTSLSEQNITSKSSTDKFSTATSMSNSITQSSIIISQSSTNNENYTTTSMHTSSDKISTETLNNSISTTTSILFSNSSTILKNNTTIISSDKDTHYHPVNPTIVCSTNKTEIICASITQPSISNSNNHWSSSVLRFNSTTVRSTLPSSAGSNETSINVPFSSSTESNASTSSTSTSNSKTVRSTLPSSAGSNETSINVPFSSSTESNTSTSSTSTSNSKTVRSTLPSSAGSNETSINVPFSSSTESNASTSSTSTSNSKTVRSTPFSSAGIIMTSLSQRNNKSASSYASSNSKCYNTADSCRKVHSTPSYLLTSSYTSEGVDYDCSLVSTKLKINDTNCLNNKHTTKSCLKTSVTTTIPTLEIKTARKSSSNTIGLHSYPTSSPNKSISSAPIIGYISSFKTIKTASPSYQTSDLTTITTITSLNNPGSTAVENTHESNDKSRKTSSNDISSKHSVIKETKDAVESSNKSHQTNTLKCSSIIIASSSHNSYESLGGTTLTLTLSKVYSPQNNDTLPFLEISEVNPSRTVLPESSKMMQYLTSTEERNKTARNTIATNIVSISTFHFEGEGNAIRMGYTQLLLMLIGIIVMNIGT
														0.931492	-0.0531684	-1.47737	-1.0926	-0.632235	-0.376535		0.764279	-0.644746	1.62978	1.02863	-1.3393	0.514333	0.153227			1.00134		0.61194	1.83046	-0.22194	0.242284		1.83042					-0.87246	-0.982531	0.891514	1.09436	0.691463	0.426559	-0.148517	0.320148	-0.126644		-0.0677566	-1.23871	0.118503	-0.454689	-1.28999	0.500791	-1.14786	0.256096	-1.19365			-0.691564		1.80899		-0.13285		-1.50409	-1.20591	-0.792587		0.143554	1.12038	0.433585	1.62092	-0.520734	-1.05914			0.313665	-0.151274	0.544241	-0.389397	0.17003	0.545589		-1.12753	0.092832	-0.134888	0.260271	-0.145383	2.00591	0.507213		-0.280047	-1.18712	-0.0391276	-0.362629	-0.607873	2.92621		1.12059	0.899513	0.151426	-1.0582	-0.0638266	-0.629449	0.0655021		0.691344	-0.983696		-1.17335	-0.342475	-0.751392	-0.165695	0.424533			1.04658	0.375171	-0.611184	0.092113	-0.695874	1.8583	-0.531372	-0.247946	-0.368716		0.141932					0.0485976	0.765607	-0.91448	-0.852222	0.637963		-0.802595			-0.948898	-0.559241	-1.32058					-0.11673	1.37933		-0.269736	1.03841		0.219195			2.07959				0.563086	0.892833			0.0865817		0.391059	-0.599705		-0.30558		-0.136698	-1.34356	3.59748	-1.58898	1.59644	0.0709232		-0.0117936	0.925098	-0.384244	-0.351076	-0.725982	-0.487052		-0.647428	0.0658289	-0.603664		0.857186	-1.14763			-0.206988	0.405692	-0.717288	1.08825		-0.960761	-1.17952	-1.18123	-0.80128	1.83706		-0.306236	-0.863179	-1.06232	-0.282057	0.290906			-0.269152		-0.66758		-1.04552	0.202429	-0.545874	0.490565	1.87949	0.827503	-0.125599	0.715169	0.810174	0.786525	-0.408694	-0.617116	1.99613		2.47833	-0.745987	-0.480961		-0.186284	-0.449962						-0.243722	0.508904	1.29841	1.22687	-0.163075	1.87922		2.14616	-1.02908				0.71831				-0.623493	-0.00782487		-0.089457					-1.3089		-1.68434		-0.47525	-0.980775	-0.708399	-0.658323	0.283912	0.394238	-1.10108		0.915637	0.22866	-0.879862	0.888086	-1.7329	-0.977609		-0.974463	-0.704702	0.143521	-1.46811	0.476606		-0.409262			-1.41067	-0.585635		-0.68312	0.550475		-0.0892119	-0.223974	-0.646688	0.026795		0.068231	-1.32154	-0.0488033	-1.20142	0.342243	0.671445	1.26747	0.316676		0.0605264	0.696953	-0.420647	1.96731	0.000931719	0.587405	-0.459297	1.10928	0.908692	2.80166	0.528288	0.477039	2.55188	-0.449272		-0.578874	-0.173745	-0.404837			0.00274963						0.497433	-0.544653		0.446409	-0.0401836		0.217003	-0.0473184	0.0885793		-0.231867		-0.777283		-0.831318		1.08329	0.263413	-0.259339				1.60492	1.89564	0.661845	-0.017137	2.68039	1.21618	-0.542218	1.06138	-1.15981	0.548289	0.322526		-0.32258	0.131122	-0.119377	10.9105		-0.258665		0.721562		0.187057	0.0340707	-0.326904	1.38125	-0.376674	-1.34162	-1.27132	-1.13348	0.753557		1.11216	-0.544587	1.10901	0.871068	0.676866		0.649091		0.986686	-0.497771	-0.458218	-0.498727	-1.4169																										0.446778		-0.596763															-1.32766	-0.416987																																												-0.647497																	-0.147128													0.450024					-0.158762						-0.261149			-0.00334547	0.266501		-0.409445		0.408633		0.654189	-0.480487	-0.511383	0.0244787	-0.639686	0.222586	-0.166132		-0.911723				-0.284281	0.620376		0.233738	-0.403681		-1.03619				-1.40862	0.429427	-1.36851	-0.586203	1.17439		0.626949	0.212234	-1.31863	-0.843173	0.173008	0.250739	-0.147832	-0.365023	-0.447131	1.67237	0.378795	0.484282	1.03828	0.444979	1.4061	0.99931	0.184132	0.489197	0.337134	0.796913	0.135539	0.960304	0.202017	0.885117	-0.174261	-0.853339	-0.858644	-0.167962		-0.28707		-0.00344351				-0.97345	1.13544	0.359909		-0.918055	-1.31606			-0.975309	0.100336	-0.0689453		-0.195141															-0.702574		0.746984		0.834293	-0.607744	-0.490504							0.311639		0.0205079				-0.245021	0.0190781		-0.371396	-0.322611	-1.25113			0.305494	-0.645655	-0.346382				-0.100867		0.0403537	-0.157618	-0.905971	-0.88156	-0.73597	-0.7683		0.206711					-0.436894													-0.443181		-0.874807	-0.442948		-1.43795	-0.48438	-0.516011	-0.708477		1.14606	-1.19457	-0.343106	-0.947105	0.690874	0.11932		-1.10296	-0.0763885			0.53462	-0.0635856		0.933988	-0.989791		0.251897	-1.04346		0.031832			1.12398	0.196673	-0.163323	-0.612391	1.12102		-0.0968839	-0.518021	0.262216	-0.711945		0.401067	0.324589				-0.590599	-1.13621	0.196355		-1.5755	1.08258			-0.438009	1.37949	-1.10314	0.651714	-0.253432	-0.0361699	-0.188944	-0.353311	-0.579213		0.93266	-0.62114	-0.836363						-0.693078	0.485606	-1.09442		0.786096		1.27545	1.64884			1.63297	1.23958	0.686005							-0.0505212	-1.46165			-0.158415	-0.387104					-1.74521	-0.0989939	0.427944		-0.66459	0.42459			-0.0722135		-0.125652	-0.178381	0.0537654	0.461446	-0.269074	-0.566594		-0.722317	1.02295	-1.10745	0.0955841	1.9686		1.56836	0.707967	-0.240817	0.478845		-1.22792	0.457524	0.17291	-0.289427		0.149555	-0.0503047	-0.497653	1.31428	0.292524	3.67017	1.10954		1.64937	-0.783011		0.175185	-0.424748	-1.32365	-0.12394	-1.76892						-1.56628	-0.962616	0.733107				-0.486365	1.09709		-0.740492		-0.0315741	0.489352	-1.09351	-0.163121	0.214644	0.369395			0.619655	-0.795385	1.27067	-0.435893			1.56728								-1.40249					0.855474	0.108989	0.187478		-1.45682			0.0412811		0.00553572		-1.17011	-0.864429	0.582188	-0.279185	-0.908352					-0.482362		-0.701303	-1.22743	-0.296053	-1.33814	-0.651599	0.369489							MILNPALFLNKCVCIYTTLILLLLTNGGYATSSNDISLASKDPTTFPLGCSPDITTPKKGLSMELYSYDFRKKGSYPCWDAAYLDPNYPRTGYKSHRLLAKVDGVTGNINFYYHATKGCTPQLGHLPASYNYPKPLTMTNFTMLLYGYFRPKVTGFHTFTISADDLLFVNFGAGNAFDCCRRDSSADHFGNYQAYAIWGSKTAKDELTVHLDAGVYYPIRLFYNNREYGGALSFTFKTESNENTVSDFSEYFFSLDDTEEGCPGLISYDSSCASVKTSKIIGIDYHTETPNENLVPITKTIYHLGIPCTGTTTTPLCGSGFYDPLANKCVTINTSSTSSVTKTTSHTTSKEVSFHSSISSQKTLIPKSIPSPYGPIKSQSIPTEMETSSEISSSEYAFSDVISTPSHSPYTKKHSSLNSSSYTSTVIHSLTSYSISQGIFSTSLSEQNITSKSSTDKFSTATSMSNNITQSSIIISQFSTNNENYTTTSMHTSSDKISTETLNNSISTTTSILFSNSSTILKNNTTIISSDKDTHYHPVNPTIVCSTNKTEIICASITQPSISNSNNHWSSSVLKFNSTTVRSTLPSSAGSNETSINVPFSSSTESNTSTSSTSTSNSKMVRSTLPSSAGSNETSISVPFSSSTESNTSTSSTSTSNSKMVRSTLPSSAGSNETSINVPFSSSTESNTSTSSTSTSNSKTVRSTPFSSAGIIMTSLSQRNNKSASSYASSNSKCYNTADSCRKVHSTPSYLLTSSYTSEGVDYDCSLVSTKLKINDTNCVNNKHTTKSCLKTSVTTTIPTLEIKTARKSSSNTIGLHSYPTSSPNKSISSAPIIGYISSFKTIKTASPSYQTSDLTTITTITSLNNPGSTAVENTHESNDKSRKTSSNDISSKHSVIKETKDAVESSNKSHQTNTLKCSSIIIASSSHNSYESLGGTTLTLTLSKVYSPQNNDTLPFLEISEVNPSRTVLPESSKMMQYLTSTEERNKTARNTIATNIVSISTFHFEGEGNAIRMGYTQLLLMLIGIIVMNIGT
														-0.0375529	-0.184993	-0.143779	-0.119075	-0.12945	-0.112702		-0.0703918	-0.116624	-0.093707	-0.222603	-0.179611	-0.26833	-0.0896886			-0.112515		-0.146364	-0.0313257	-0.250454	-0.0365077		-0.13244					-0.327859	-0.276964	0.146528	-0.103533	-0.0675213	-0.13189	-0.20181	-0.0282865	-0.192564		-0.0417663	-0.243203	-0.14072	-0.178239	-0.0264703	-0.236085	-0.199649	-0.259469	0.533334			-0.207091		-0.01377		-0.117125		-0.253054	-0.339548	0.0121413		-0.129194	-0.142563	-0.205852	-0.140501	-0.150481	-0.0345598			-0.146717	-0.174762	-0.091744	-0.167874	-0.0856455	0.101417		-0.1641	-0.212047	0.0312078	-0.0806046	-0.200077	0.108693	-0.133389		-0.236106	-0.137565	-0.25336	-0.209678	-0.1831	-0.239408		0.0450602	-0.160798	-0.103661	-0.175218	-0.10425	-0.222072	-0.164055		-0.0861009	-0.139794		-0.0191814	-0.277628	-0.0219053	0.0279969	-0.199183			-0.278374	-0.04262	-0.30255	-0.26272	-0.271348	-0.261494	-0.151002	-0.0966355	-0.220213		-0.0765402					-0.0727926	-0.216887	-0.201694	-0.136844	-0.00468736		-0.0623122			-0.146509	-0.246364	-0.0254856					-0.301386	-0.126068		0.184518	-0.160104		-0.159463			0.0241488				-0.130768	-0.196701			-0.2786		-0.118805	-0.274284		-0.0544525		-0.235962	-0.183972	0.257958	-0.0495821	-0.0456195	0.128333		-0.126886	-0.274848	-0.268822	-0.180255	-0.128382	-0.268198		-0.328638	-0.0992948	-0.194098		0.0114315	-0.0890198			-0.132492	-0.143455	-0.0931394	-0.225041		-0.0293625	-0.189991	-0.169664	1.03414	1.84073		1.39326	0.235119	0.408892	0.430127	0.0932415			4.12845		0.478748		0.470059	-0.276296	-0.0622692	0.187409	1.06208	-0.114223	-0.00997019	-0.0798707	-0.11189	0.0177854	-0.17282	0.0804687	0.016924		0.0685414	0.420732	-0.247213		-0.0740953	-0.235952						4.8384	-0.149408	0.0961026	2.52066	-0.184154	0.106097		-0.19714	-0.322844				-0.141055				-0.108297	0.609465		1.35291					-0.25654		0.131122		-0.248312	-0.119371	-0.205539	-0.14284	7.04222	-0.123526	0.595439		-0.146661	-0.177792	-0.165048	-0.149507	-0.179365	-0.202571		-0.161921	-0.0722879	-0.143127	-0.116604	-0.196193		-0.160928			-0.0718515	-0.277422		-0.134859	-0.0623544		-0.0530445	-0.118081	-0.215411	-0.199712		-0.0385141	-0.300708	-0.211607	-0.0470852	0.0844704	0.0160949	0.0248512	0.0118689		-0.209134	0.0469689	0.0420398	0.0410187	-0.209733	0.0339507	-0.0432823	0.0440697	-0.226013	0.239447	-0.162973	-0.109918	0.00413165	0.18887		-0.196305	-0.208599	-0.344987			-0.287748						-0.219273	-0.0796538		0.0429896	0.545421		-0.0699448	-0.110617	-0.190549		-0.115748		-0.162995		0.000379417		-0.178473	-0.0825138	-0.125185				0.0181042	-0.20467	-0.0191961	-0.13365	-0.0880284	0.515937	-0.270075	-0.176768	-0.135752	0.0704036	3.58467		0.0190096	12.9576	-0.156956	12.7308		-0.189805		-0.146014		-0.315632	-0.0795918	-0.165312	-0.106945	-0.139945	-0.169494	-0.258918	-0.141556	-0.258126		-0.102515	-0.204024	-0.16353	-0.1935	-0.0663201		-0.145996		0.000513298	-0.146516	-0.116908	-0.220022	-0.232172																										-0.174551		-0.189873															-0.0801539	-0.0869772																																												-0.154425																	-0.140701													-0.114266					-0.203429						0.489117			-0.247859	-0.278196		-0.195082		-0.0538363		-0.295708	-0.0660181	-0.145148	-0.0625509	-0.0995783	0.00170939	0.702528		-0.312472				-0.134957	-0.0367404		-0.376418	-0.217407		-0.148887				-0.11431	0.0101407	-0.149827	-0.302053	0.00992122		-0.181545	-0.131978	-0.233404	-0.0877818	-0.256357	-0.121641	-0.121165	0.0738378	-0.0456707	-0.210254	-0.0582936	0.132258	0.0819242	-0.168503	-0.161206	-0.0221012	-0.029243	0.0942389	0.0165417	-0.0395602	-0.160207	-0.0193905	-0.159844	-0.18226	-0.202932	-0.222548	-0.146434	-0.244122		-0.101334		-0.133246				-0.157073	-0.167544	-0.16146		-0.177287	-0.272698			-0.137287	-0.167751	-0.0706628		-0.128758															-0.162637		-0.10626		-0.200038	-0.115955	-0.0974774							-0.131945		-0.219378				0.0388791	-0.146112		-0.260483	-0.14388	-0.127275			-0.290942	0.0174493	-0.172641				-0.126096		-0.159732	-0.162462	-0.307453	-0.182263	-0.132066	-0.226592		-0.189826					-0.166013													-0.00275084		-0.211197	-0.212104		-0.209043	-0.222327	-0.210515	-0.220953		-0.159537	-0.130204	-0.114354	0.0180169	0.0681316	-0.229056		-0.256271	-0.191379			-0.127681	-0.165642		-0.0807341	-0.152447		-0.0883994	-0.135274		-0.172509			-4.54712e-05	-0.126775	-0.120389	-0.195125	-0.134557		-0.0246343	-0.23574	0.00639987	-0.195103		0.140835	-0.200725				-0.237288	-0.186107	-0.0351607		-0.176429	-0.190777			-0.14957	0.00146484	-0.313422	-0.0957757	-0.147856	-0.534859	-0.112885	-0.173917	-0.156874		0.176445	-0.110999	-0.24097						-0.18577	-0.325632	-0.145469		-0.13979		-0.192039	0.126398			-0.0425284	0.0171776	-0.268439							-0.281212	-0.355824			-0.158023	-0.185724					-0.169352	-0.209164	0.168422		-0.219174	-0.118536			-0.143674		-0.242711	-0.247133	-0.242975	-0.0648984	-0.186604	-0.204324		-0.0238466	-0.180191	-0.170766	-0.124585	-0.112059		-0.192599	-0.0819211	-0.195251	-0.0924126		-0.152609	-0.0594183	-0.0742218	0.0673894		-0.0992744	-0.0862043	-0.305489	0.141781	-0.240164	-0.1382	0.0214403		-0.0787728	-0.0786944		-0.0878104	-0.0399522	-0.148856	0.170862	0.724201						-0.278741	-0.15451	-0.214164				-0.186747	-0.229198		-0.301628		-0.120298	-0.190637	-0.0736476	-0.225795	0.17625	-0.235901			-0.127973	-0.19465	-0.276274	0.0252511			-0.0982578								-0.250238					-0.264295	-0.20744	-0.252977		-0.115078			-0.30707		-0.0773255		-0.00590158	-0.130173	-0.161393	-0.179912	-0.0435374					-0.199058		-0.06583	-0.226399	-0.222392	-0.290876	-0.271561	-0.0869664							MILNPALFLNKCVCIYTTLILLLLTNGGYATSSNDISLASKDPTTFPLGCSPDITTPKKGLSMELYSYDFRKKGSYPCWDAAYLDPNYPRTGYKSHRLLAKVDGVTGNINFYYHATKGCTPQLGHLPASYNYPKPLTMTNFTMLLYGYFRPKVTGFHTFTISADDLLFVNFGAGNAFDCCRRDSSADHFGNYQAYAIWGSKTAKDELTVHLDAGVYYPIRLFYNNRGYDGALSFTFKTESNENTVSDFSEYFFSLDDTEEGCPGLISYDSSCASVKTSKIIGIDYHTETPNENLVPITKTIYHLGIPCTGTTTTPLCGSGFYDPLANKCVTINTSSTSSVTKTTSHTTSKEVSFHSSISSQKTLIPKSIPSPYGPIKSQSIPTEMETSSEISSSEYAFSDVISTPSHSPYTKKHSSLNSSSYTSTVIHSLTSYSISQGIFSTSLSEQNITSKSSTDKFSTATSMSNNITQSSIIISQFSTNNENYTTTSMHTSSDKISTETLNNSISTTTSILFSNSSTILKNNTTIISSDKDTHYHPVNPTIVCSTNKTEIICASITQPSISNSNNHWSSSVLKFNSTTVRSTLPSSAGSNETSINVPFSSSTESNTSTSSTSTSNSKMVRSTLPSSAGSNETSISVPFSSSTESNTSTSSTSTSNSKMVRSTLPSSAGSNETSINVPFSSSTESNTSTSSTSTSNSKTVRSTPFSSAGIIMTSLSQRNNKSASSYASSNSKCYNTADSCRKVHSTPSYLLTSSYTSEGVDYDCSLVSTKLKINDTNCVNNKHTTKSCLKTSVTTTIPTLEIKTARKSSSNTIGLHSYPTSSPNKSISSAPIIGYISSFKTIKTASPSYQTSDLTTITTITSLNNPGSTAVENTHESNDKSRKTSSNDISSKHSVIKETKDAVESSNKSHQTNTLKCSSIIIASSSHNSYESLGGTTLTLTLSKVYSPQNNDTLPFLEISEVNPSRTVLPESSKMMQYLTSTEERNKTARNTIATNIVSISTFHFEGEGNAIRMGYTQLLLMLIGIIVMNIGT
														-0.184816	-0.211496	-0.209356	-0.209631	-0.210314	-0.210505		6.96736	-0.209908	-0.203431	-0.208633	-0.210295	-0.213483	-0.0940535	1.00211		0.857943		-0.131925	-0.139201	-0.196994		-0.185266		-0.200608				0.236309	0.141364		-0.198403	-0.204012	-0.0602817	-0.209398	-0.208176	-0.209172		-0.215885	-0.209		-0.209446	-0.209227	-0.207173		-0.207884	-0.18723			0.528263	-0.183732		-0.0090279	-0.182702		0.950432	0.763713	-0.156544		-0.205452		-0.209527	-0.0937886	-0.20344	-0.204561	-0.207442		0.240224	-0.204953		-0.145602	-0.0749948	-0.214318		-0.212773		-0.0397922	-0.15399		-0.186884	-0.212123		-0.213017		-0.203135	-0.209041	-0.16853	-0.205197		-0.21246	-0.0123652	-0.215453		-0.201041	-0.209627	-0.206114		-0.204985	-0.208392		-0.186221	-0.205775		-0.201361	-0.211304			-0.210225	-0.17259	-0.210877			-0.203778	-0.206395	-0.204765	-0.209836		-0.210174					-0.206307	0.28713	-0.189793	-0.0342823	-0.197421		0.0950459					-0.199101			0.352074	0.825938	-0.201654	0.368017	-0.208881	0.0332485			-0.114617			-0.157639				0.213753	0.129378	0.201592		-0.205749		-0.207995	-0.014874	-0.198107	-0.201291		-0.206093		-0.202908	-0.212584	-0.209522	-0.204337		-0.204783	0.0268229			-0.214471	-0.0947887		-0.20623	-0.198714	-0.211374		-0.201187	-0.212223			-0.213079	-0.207284	-0.209546	-0.212819		-0.148322	-0.200529	-0.204089	1.07268	2.77588	-0.208211	0.394028	-0.212476	-0.207746		0.253232			2.11188		13.6773		0.221977	0.114756	-0.212783		0.478422	-0.195402	0.47472	0.0612488	-0.179521	0.18366	0.0114491					0.380209			1.46621	-0.207034						-0.078878	-0.183037		-0.0431176	-0.172932			-0.198284	-0.20355		0.5785		-0.190888				-0.196771	0.0571704		-0.208389						-0.20813	-0.214241		-0.205683	1.10964	1.78354	-0.209416	0.542305	-0.00366633	-0.140764		-0.20546	0.20082	1.3535	0.0681064			0.565316	-0.0739157		0.180143	0.159974	0.281126		-0.180778			1.66994	1.38831		1.10963	1.49324	1.97464	2.67163	2.72646	1.53028				-0.193712	0.236508	0.319349						0.319895														1.00826	0.580144	0.282986				1.42817					0.428272	1.05394	-0.00179453		-0.156821	0.761206			0.272035	0.351294		-0.212876		-0.209449		-0.207058		-0.211219	-0.210689	-0.205797		-0.208195	-0.199429	-0.203268			-0.206654	-0.211943	-0.211635	-0.211116	-0.204092	-0.208057	-0.202131	-0.210699		-0.209286	-0.210405	-0.212984	-0.208152	-0.210909	-0.21068		-0.206849		-0.213355	-0.212826	-0.211023	-0.213132	-0.211353	-0.210344	-0.212468		-0.207121		-0.205743		-0.203176		-0.209143		-0.206379		-0.209122	-0.208494		-0.206997	-0.209227																										-0.206728		-0.20706															-0.207767	-0.208414																																												-0.194778																	-0.211549													-0.205883					-0.212867						-0.209744						-0.209819		-0.206744		-0.176103	-0.208047	-0.214058	-0.203387	-0.211566	-0.107624	-0.209159		-0.212361				-0.214092	-0.180898		-0.211368			-0.213471				-0.212662	-0.207858	-0.209786	-0.209639	-0.206498	-0.21169			-0.201018	-0.201872	-0.205895	-0.209272				-0.212231																-0.207058	-0.210579	-0.211136		-0.212169		-0.210483				-0.213125	-0.211157	-0.215165		-0.212586	-0.208769			-0.202362	-0.210259	-0.209803	-0.212589	-0.182141															-0.203321		-0.208334		-0.210281	-0.20948	-0.20478							-0.21642		-0.208659				-0.204634	-0.212019		-0.209862	-0.209196	-0.213184			-0.210977	-0.208183	-0.211896				-0.209157		-0.212235	-0.202585	-0.21412	-0.212004	-0.212311	-0.207251		-0.215802																		-0.209432		-0.207619	-0.208041			0.15724	-0.202025	-0.202856		-0.201331		-0.199927			-0.209607		-0.207707	-0.208298			-0.208087	-0.212486		-0.211237	-0.20532		-0.206346		-0.213365	-0.205067			-0.191085		-0.206403	-0.212221	-0.173436	-0.210288			-0.211865	-0.212445					-0.213974			-0.212927	-0.206116		-0.213272				-0.209758					-0.216811	-0.208762	-0.212647	-0.211676		0.303368	-0.211161	-0.211842						-0.167999		-0.18051		-0.0859634		0.252954	-0.173796			-0.185099		-0.184248							-0.204535	-0.200679			-0.206673	-0.212901					-0.211612	-0.206522	-0.205013		-0.21581	-0.205614			-0.181855		-0.203128	-0.206094		-0.195415	0.129095	-0.211111	-0.209475		-0.20801		-0.210019	-0.20599		-0.212909	0.322693	-0.208137	-0.209706					-0.213294		-0.205157		-0.208806						-0.151219	-0.204238		-0.208109	-0.208015	-0.0918407		-0.212738						-0.211264	-0.211332	-0.205117				-0.208823	-0.207871		-0.197933			-0.175478	-0.213258		1.12243	-0.211583			-0.213113	-0.209198		-0.211162			-0.212222													-0.206659	-0.202283	-0.210947		-0.214524			-0.212782		-0.210609		-0.20652	-0.205539	-0.213341		-0.202891					-0.209314		-0.207634					-0.211362							MINKFYRTVLYSLFVFPLYAKATPQNITDLCNEYQNTMIYSLNKEIATYTESLAGKREMVIISFSNGATFQVEVPGSQHLESQKRPLERMKDTLRAAYFTGIKISKLCAWTNKSPNSIAA
														-0.0652438	-0.320879			-0.338713	-0.0386915		-0.251086	-0.272665			0.0224589									-0.403541											-0.26007	-0.323058	-0.392502						-0.393572		-0.411552					-0.339935			-0.386543						-0.405609	-0.357099							-0.222863	-0.112164	-0.327435		1.38529			1.18864						-0.170837	1.80436									1.02134			-0.408545	6.04749			5.1685							6.78378	5.49543											1.04777		0.0561062	-0.267273		-0.044488					-0.38688	0.295282		-0.383652		-0.403542	-0.436953								-0.277424	-0.205165				-0.302024		-0.276585	-0.353951			-0.253019				0.00249632				-0.175262		-0.11394	0.0559077		-0.198795		0.6996							0.0391794	0.0388688						-0.207963		-0.001969		0.432327				0.128983	-0.245275				0.253278	0.114219	0.19531	-0.0855574	-0.353101		-0.10843				-0.100311			0.0878714		-0.176108		-0.0655699				-0.363829				-0.355298	0.37653	-0.341611																			-0.389712				-0.304838		-0.145757		-0.399825					-0.0965596		-0.422082						-0.288793	-0.190385			3.38715	-0.194609	0.179943	0.433912	0.0138595	-0.419247				-0.368156																										-0.283232	-0.148803	-0.303098						-0.357584															-0.201255	0.215721				-0.376489						-0.369838	-0.208592	-0.357464	-0.0151006	-0.342171						-0.261286		-0.114151		-0.394974		-0.344816	-0.16325	-0.217268		-0.281062	-0.342471				-0.137712	-0.361694	0.0893916	0.203415	-0.328555					-0.381355	-0.146087	-0.263695	0.036558		1.27461		6.13914				-0.314749	-0.296491			0.346386				-0.0426301																																						-0.357596																	-0.299538																																													0.0564753																	0.111242													-0.235443					0.221307						-0.0803104						2.94889										-0.120237		-0.083233				-0.374489																		-0.224445	-0.186702	0.831126	-0.390543				-0.343327																-0.0389868	-0.318122	-0.325715		-0.306498		-0.146946				-0.0444553	-0.308113	-0.148634		-0.173959	-0.207744			0.0135683	-0.0931909	-0.115847	0.321011																		0.0594619			-0.233774										-0.2546				-0.143512	-0.297629		-0.141021	0.42216	-0.384104			-0.3278	-0.242643	-0.323914				-0.371083		-0.340034	-0.363142	-0.391993	-0.242737		-0.346586		-0.356844																		-0.208464		-0.385996	-0.20148	-0.351816		-0.417555		-0.362682		0.013217					-0.180165							-0.378153		-0.384879			-0.372833		0.0557897	-0.377574					-0.240425	-0.287498		-0.349691				-0.26917									-0.076939		-0.382988				-0.367763					-0.108892					-0.427144	-0.412192	-0.332579						-0.311557		-0.340023		-0.396653		-0.385657				0.315861		-0.313448							-0.343634	-0.325192			-0.0155463	-0.310425					-0.39773	-0.29858			-0.142706	-0.155723					0.0795944	-0.18742			-0.339577	-0.370239	-0.18081				-0.201027				-0.242127	-0.345456								-0.15142								-0.206841							0.0152948						-0.00334544	-0.399563								-0.29293				-0.430156			-0.37552			-0.344835	-0.200249		-0.313018			-0.130718													-0.330904	-0.283615						-0.288343		-0.133617		-0.421726	-0.27521	-0.393146		-0.422863					-0.37531		0.187979					-0.178616							MIPARFAGVLLALALILPGTLCAEGTRGRSSTARCSLFGSDFVNTFDGSMYSFAGYCSYLLAGGCQKRSFSIIGDFQNGKRVSLSVYLGEFFDIHLFVNGTVTQGDQRVSMPYASKGLYLETEAGYYKLSGEAYGFVARIDGSGNFQVLLSDRYFNKTCGLCGNFNIFAEDDFMTQEGTLTSDPYDFANSWALSSGEQWCERASPPSSSCNISSGEMQKGLWEQCQLLKSTSVFARCHPLVDPEPFVALCEKTLCECAGGLECACPALLEYARTCAQEGMVLYGWTDHSACSPVCPAGMEYRQCVSPCARTCQSLHINEMCQERCVDGCSCPEGQLLDEGLCVESTECPCVHSGKRYPPGTSLSRDCNTCICRNSQWICSNEECPGECLVTGQSHFKSFDNRYFTFSGICQYLLARDCQDHSFSIVIETVQCADDRDAVCTRSVTVRLPGLHNSLVKLKHGAGVAMDGQDVQLPLLKGDLRIQHTVTASVRLSYGEDLQMDWDGRGRLLVKLSPVYAGKTCGLCGNYNGNQGDDFLTPSGLAEPRVEDFGNAWKLHGDCQDLQKQHSDPCALNPRMTRFSEEACAVLTSPTFEACHRAVSPLPYLRNCRYDVCSCSDGRECLCGALASYAAACAGRGVRVAWREPGRCELNCPKGQVYLQCGTPCNLTCRSLSYPDEECNEACLEGCFCPPGLYMDERGDCVPKAQCPCYYDGEIFQPEDIFSDHHTMCYCEDGFMHCTMSGVPGSLLPDAVLSSPLSHRSKRSLSCRPPMVKLVCPADNLRAEGLECTKTCQNYDLECMSMGCVSGCLCPPGMVRHENRCVALERCPCFHQGKEYAPGETVKIGCNTCVCQDRKWNCTDHVCDATCSTIGMAHYLTFDGLKYLFPGECQYVLVQDYCGSNPGTFRILVGNKGCSHPSVKCKKRVTILVEGGEIELFDGEVNVKRPMKDETHFEVVESGRYIILLLGKALSVVWDRHLSISVVLKQTYQEKVCGLCGNFDGIQNNDLTSSNLQVEEDPVDFGNSWKVSSQCADTRKVPLDSSPATCHNNIMKQTMVDSSCRILTSDVFQDCNKLVDPEPYLDVCIYDTCSCESIGDCACFCDTIAAYAHVCAQHGKVVTWRTATLCPQSCEERNLRENGYECEWRYNSCAPACQVTCQHPEPLACPVQCVEGCHAHCPPGKILDELLQTCVDPEDCPVCEVAGRRFASGKKVTLNPSDPEHCQICHCDVVNLTCEACQEPGGLVVPPTDAPVSPTTLYVEDISEPPLHDFYCSRLLDLVFLLDGSSRLSEAEFEVLKAFVVDMMERLRISQKWVRVAVVEYHDGSHAYIGLKDRKRPSELRRIASQVKYAGSQVASTSEVLKYTLFQIFSKIDRPEASRITLLLMASQEPQRMSRNFVRYVQGLKKKKVIVIPVGIGPHANLKQIRLIEKQAPENKAFVLSSVDELEQQRDEIVSYLCDLAPEAPPPTLPPDMAQVTVGPGLLGVSTLGPKRNSMVLDVAFVLEGSDKIGEADFNRSKEFMEEVIQRMDVGQDSIHVTVLQYSYMVTVEYPFSEAQSKGDILQRVREIRYQGGNRTNTGLALRYLSDHSFLVSQGDREQAPNLVYMVTGNPASDEIKRLPGDIQVVPIGVGPNANVQELERIGWPNAPILIQDFETLPREAPDLVLQRCCSGEGLQIPTLSPAPDCSQPLDVILLLDGSSSFPASYFDEMKSFAKAFISKANIGPRLTQVSVLQYGSITTIDVPWNVVPEKAHLLSLVDVMQREGGPSQIGDALGFAVRYLTSEMHGARPGASKAVVILVTDVSVDSVDAAADAARSNRVTVFPIGIGDRYDAAQLRILAGPAGDSNVVKLQRIEDLPTMVTLGNSFLHKLCSGFVRICMDEDGNEKRPGDVWTLPDQCHTVTCQPDGQTLLKSHRVNCDRGLRPSCPNSQSPVKVEETCGCRWTCPCVCTGSSTRHIVTFDGQNFKLTGSCSYVLFQNKEQDLEVILHNGACSPGARQGCMKSIEVKHSALSVELHSDMEVTVNGRLVSVPYVGGNMEVNVYGAIMHEVRFNHLGHIFTFTPQNNEFQLQLSPKTFASKTYGLCGICDENGANDFMLRDGTVTTDWKTLVQEWTVQRPGQTCQPILEEQCLVPDSSHCQVLLLPLFAECHKVLAPATFYAICQQDSCHQEQVCEVIASYAHLCRTNGVCVDWRTPDFCAMSCPPSLVYNHCEHGCPRHCDGNVSSCGDHPSEGCFCPPDKVMLEGSCVPEEACTQCIGEDGVQHQFLEAWVPDHQPCQICTCLSGRKVNCTTQPCPTAKAPTCGLCEVARLRQNADQCCPEYECVCDPVSCDLPPVPHCERGLQPTLTNPGECRPNFTCACRKEECKRVSPPSCPPHRLPTLRKTQCCDEYECACNCVNSTVSCPLGYLASTATNDCGCTTTTCLPDKVCVHRSTIYPVGQFWEEGCDVCTCTDMEDAVMGLRVAQCSQKPCEDSCRSGFTYVLHEGECCGRCLPSACEVVTGSPRGDSQSSWKSVGSQWASPENPCLINECVRVKEEVFIQQRNVSCPQLEVPVCPSGFQLSCKTSACCPSCRCERMEACMLNGTVIGPGKTVMIDVCTTCRCMVQVGVISGFKLECRKTTCNPCPLGYKEENNTGECCGRCLPTACTIQLRGGQIMTLKRDETLQDGCDTHFCKVNERGEYFWEKRVTGCPPFDEHKCLAEGGKIMKIPGTCCDTCEEPECNDITARLQYVKVGSCKSEVEVDIHYCQGKCASKAMYSIDINDVQDQCSCCSPTRTEPMQVALHCTNGSVVYHEVLNAMECKCSPRKCSK
														1.38821	-0.755435	-1.23817	0.116669	1.06428	0.185844		-0.048583	0.0483102	0.363622	-0.0752306	-1.17032	-0.747714	0.447183			-0.896425		0.203861	-0.881116	-0.155993	0.301354		0.98761					-0.51915	0.984977	1.68249	-0.892601	-0.00060331	1.04067	2.21554	1.4064	0.977845		-0.700298	-0.245495	0.122303	-0.547813	-0.0480238	0.319867	0.542316	2.2169	-0.970342			0.750041		0.927337		0.660248		0.330343	1.15767	-0.773706		-0.558898	-1.55288	-0.66538	-0.492196	0.509436	-0.946401			-0.139308	-0.373229	-0.955417	-0.661342	0.254648	0.313126		-0.296344	-0.397262	0.312105	1.16729	-0.235163	-0.0643976	2.82037		-0.421777	1.00865	-0.991162	0.439903	0.441647	-0.515042		0.827639	0.0624163	0.148251	-0.948971	0.95077	-0.250488	-0.940685		-0.454762	-1.57559		-0.753348	-0.981525	-1.58336	-0.302595	0.33916			0.976233	0.362275	-1.26392	-0.535229	-1.04431	1.08902	1.62678	-0.0974945	-0.728588		-1.4444					1.30637	-1.23308	-0.604956	-0.453077	1.16175		-0.671992			0.981106	0.643342	0.881718					-0.115639	-0.551665		2.45245	-1.14176		-0.625372			-0.968863				0.754716	-1.20857			-0.431974		-0.909569	-0.811792		0.339661		-0.622098	-0.856006	0.0266849	-0.0511728	0.180878	1.23091		-0.424773	-0.719199	-0.963928	0.671411	-0.692738	4.2588		-1.40219	0.478234	-0.753164		2.7071	0.182971			3.59614	1.55695	0.568967	-0.224749		-0.169377	1.36861	-1.22213	-0.311234	0.361459		0.0260766	0.488628	1.49627	0.821127	0.316702			0.122613		0.654381		0.0169469	0.170197	1.22912	-0.454467	6.29717	1.79658	0.154875	1.31568	0.313282	-1.138	-0.840494	-0.972019	2.07761		0.0172925	1.24926	0.110945		-1.84661	-1.80636						1.34994	-0.328423	-1.06973	-0.878157	-0.3562	-1.05277		1.15197	-0.557256				0.267934				1.37646	-0.488094		-1.05118					-0.801903		-1.40874		-0.161545	0.135054	-0.866054	-0.157538	0.0404242	-0.0487538	-1.22237		-0.776583	0.940248	1.41146	-0.295097	-0.638286	-1.35496		-1.16341	-0.793031	1.13508	0.946142	-0.237811		0.603423			-1.08311	0.0949095		0.222882	-0.499429		-0.994019	0.805678	-1.05375	-0.564338		-0.842385	-0.600238	0.221912	-1.13038	-0.537859	1.04937	-0.434059	0.76122		-0.398566	0.750513	0.830788	0.623544	1.81456	0.774262	2.39029	0.618178	0.0624066	2.3669	0.581182	1.14165	0.64613	-0.5411		-0.360787	-0.881939	1.05606			-0.531948						-0.575303	-0.923628		0.460907	0.399058		-1.04873	-0.133185	0.701832		0.221162		0.106639		-0.508263		1.55781	0.788209	0.874306				1.43721	0.700901	0.595419	-2.12202	-0.216079	1.69686	-1.45184	0.0400961	-1.37435	-0.841107	-0.0278566		-0.751867	-1.25236	-0.532157	-0.863026		0.314897		1.22898		-0.728693	-0.914853	0.238786	-0.990238	-0.522757	-0.917928	1.02078	0.978718	-1.62893		1.04964	-0.816545	-1.20571	-0.167509	1.31067		-1.30047		-0.170526	0.967815	0.299975	0.102861	0.504288																										-0.791778		0.769544															-0.370249	-0.430001																																												-1.11904																	-1.05238													-0.244594					-0.336286						0.777524			-0.416978	-1.14779		-1.22818		-1.51084		-0.740962	1.0691	-0.00599651	0.204633	1.07234	-0.0651935	-0.509342		-0.74533				0.329844	0.352051		-0.951305	-0.934799		0.626165				-0.0805112	-0.0200134	0.663614	-0.0405766	1.10117		-0.0326325	-0.171994	-0.466787	1.18481	-0.570745	-0.842567	0.291652	-1.0405	0.285749	0.286362	1.34297	0.889713	0.21978	0.280852	1.83127	0.629737	0.423685	0.247523	1.34162	-0.332516	0.896298	2.4493	-1.01832	1.41877	-1.45967	-0.748817	0.554403	-0.89966		1.39285		-1.05049				-0.771007	-0.576452	-0.782574		0.0135029	-1.7982			0.616097	0.970397	0.327993		-0.572158															-0.960437		-0.425575		-1.24011	-0.104394	0.414991							1.06869		0.258748				1.56012	-0.315358		-1.62985	-0.79284	-0.429034			0.125595	-0.510336	0.0692753				1.73092		-0.379463	1.09257	-0.131892	0.122866	-0.0770827	-0.206706		0.581532					-0.102659													-2.0916		-0.234677	-0.53446		-1.07687	-0.544811	-0.252363	1.2804		0.255525	-0.872333	0.0719195	-0.989131	0.0814401	0.279591		0.103797	-0.583748			0.0989942	-0.625892		-1.16161	0.0286574		-0.172766	-1.19256		-0.465041			1.04332	1.60061	0.324415	0.969549	0.766034		0.784858	-0.829474	1.75222	0.656819		-0.993814	-0.678574				0.531704	0.459018	-0.393254		2.62617	0.15797			-0.465335	1.92238	-0.0419667	0.967808	-1.09817	1.92237	-0.93895	1.48549	-0.0830505		2.51406	-0.22909	-0.241344						-0.639821	-0.904463	-0.307515		-0.714121		0.32971	2.48467			0.562731	0.496767	-1.04421							-0.87507	-1.21949			0.789273	-0.759437					-0.940021	-0.618895	-0.078263		-0.500629	-1.28069			-0.841278		-0.213631	-0.940359	-0.661761	-0.837372	-1.25626	0.178063		-0.601683	0.000499403	-0.372419	-0.560907	0.790022		0.849844	-0.065974	1.46437	0.506613		0.660384	1.12255	-0.415099	-1.14276		0.168993	0.206753	0.813082	1.85135	-0.124363	0.86237	-0.296821		-0.210771	0.0450622		2.05379	-0.262707	-0.976578	-0.68717	-1.867						0.150682	-1.54271	0.374719				-0.801565	-0.964421		0.341377		-1.18955	0.993151	0.0299387	-1.40805	-0.226124	0.715756			0.424176	-0.37021	0.534721	-0.414555			-0.813497								0.397356					-0.729939	-0.0318248	-0.655475		-1.06127			0.190515		-0.675064		-0.985862	-0.136012	0.753023	0.690184	-0.627686					-0.100158		1.35745	-0.946284	-0.52704	-0.612989	-0.237337	-0.246104							MIPLLLLPLVLISGGFWACGSAEVVRPEVNRTGTVDICQGPMELIFSVSRTSSGATGERISLKNTLSIVSMENGGKPGTYEWSFPANESWPEIQFLLQNREFVSKYYADVVQTPGELVVEYRCPVPQFNCTITHRWKGETIMSFDGAIQTIRSVTSEYTTKNEDTLVKYIRGLNVTLLTDNAKSIEHRWTEICKKLKDADRPDDNQYTLEDDILEDDIEMDIVQCQMTTQVPLKYHMTVWSAGRDSRAIALSADYYTDIEVASYLPVNRSQILNTTCEITSSSGWTVRLRFSEEMVAASGGLNDIFEAQKIEWHEHHHHHH
														-0.283073	0.0144988	-0.481749	-1.19393	-0.408962	2.33666		0.812114	-0.793274	-0.956595	1.48995	0.580413	0.00480285	-0.693225			0.738607		-0.791797	0.810739	0.826927	-0.701239		0.155722					0.790787	-0.557083	0.264005	0.484114	-0.996272	-0.106312	-0.500313	-1.06238	0.400605		3.23311	-1.22715	-1.56572	-0.441238	-0.890614	-0.367583	-0.125105	0.159538	-0.860011			0.0922952		-0.692772		0.778284		1.69646	1.19357	-2.44812		-1.0965	-0.253637	-0.826038	-0.102314	0.511336	-1.41643			1.33221	-0.302248	0.888764	-0.689998	0.355689	0.410334		-0.242027	-0.158852	1.50077	-0.0454896	-0.874443	2.44883	-0.293844		1.13163	0.810643	0.108269	1.50495	0.125762	-1.29278		0.300586	-0.528371	-0.349882	2.28196	-0.308145	0.593624	-0.337754		-0.127951	0.159991		0.302848	0.00819359	-0.967651	-0.0744553	0.232759			-1.50597	0.634206	-1.39253	0.217505	0.264047	-0.972831	-1.24585	-0.217825	1.14875		-1.24756					-1.57076	-1.34544	1.78256	-0.607411	0.649561		-1.29351			1.08671	0.147387	0.517843					0.390466	-0.414482		1.17618	-0.133298		-0.472949			0.584533				0.680009	1.1998			0.298627		-0.578535	-0.832087		0.937193		-0.723042	1.14229	0.240666	0.407071	-1.36745	1.72992		0.672254	1.0603	-1.08358	-0.743874	-0.460672	-0.928379		-0.5404	-0.41856	1.45532		-0.711414	-0.155851			0.804582	-0.218432	1.221	0.680182		2.24955	-0.45426	-0.471145	-0.155398	-0.446073		0.0790111	0.765459	-1.13738	-0.737933	1.45809			-0.00502701		-0.190848		-0.878438	-0.426306	0.259486	0.418038	2.55214	-0.994158	-1.19797	0.433322	0.0857281	0.728105	-0.628822	-0.664479	0.908067		-1.71743	1.29559	-0.651554		2.48336	-0.026973						-0.0815166	1.80924	-0.513382	-0.144396	-0.702611	1.37553		-0.666283	-0.338701				-0.0517293				-0.102266	0.0609927		0.147401					-0.676328		0.392014		0.261207	0.375123	-0.759896	0.405544	-0.0232519	0.0481015	-0.116019		-1.35219	-1.86301	-0.701197	1.08409	-0.745613	1.39963		-1.05785	-0.89864	-0.337927	-0.420453	0.0696585		0.257813			-0.788249	-0.25824		-0.635055	-1.71227		0.708356	1.48685	0.133734	0.333439		-0.840232	1.74222	0.233873	-1.01762	1.17997	0.352236	1.75887	-1.18596		0.124065	0.957559	0.841913	1.95862	-0.476247	0.582288	0.977203	-0.487447	0.11289	-0.312855	0.36203	1.0295	2.16319	-0.292475		0.452309	-0.0740266	-0.665378			-0.796459						-1.10445	-0.0132434		0.922139	0.182458		-1.12646	-0.775073	-1.19465		-0.47074		-0.178047		0.655521		-0.288289	0.566555	0.0336137				-0.179422	-1.29515	0.138334	-1.96802	-0.18955	0.734791	0.542022	0.371985	-0.734533	0.328194	-0.952159		-0.705418	-0.8581	-0.916418	0.823033		-1.63494		1.65097		0.57509	-0.68967	-1.03015	0.0475756	0.371413	-0.0197033	-0.0160536	0.710428	-0.257591		0.598039	-0.519735	-0.85963	0.203657	1.92786		0.141212		3.17368	-0.245897	-0.522765	1.2627	-0.648898																										-0.147608		1.35477															-0.289962	-0.201785																																												0.35763																	-1.16765													0.693513					0.147398						-0.166395			0.0917177	1.22188		-1.49711		-1.28055		-0.676548	0.255199	-0.466376	-0.220772	-0.678328	-0.631781	-0.589883		0.915825				-1.13455	-0.385498		-0.810582	-0.106261		0.256902				-1.56669	-1.54296	1.29621	1.60209	1.75335		-0.364576	-0.452194	-1.00588	-0.599195	-0.49967	0.300774	0.171175	2.03586	-0.510006	0.308392	-0.0833236	1.19891	1.54753	1.39234	1.73256	1.72525	-0.245368	0.402004	1.61516	0.914336	-0.0128147	0.0923845	-0.871782	-0.034213	0.419979	-0.483106	-0.126415	-3.02805		0.332535		0.42251				0.170583	0.722809	0.30398		0.978805	-0.14283			-0.649892	1.1363	-0.170694		0.783071															0.344115		-0.574266		0.00408243	-0.204232	1.25027							-0.4762		-0.107999				-0.551689	0.292435		-0.269767	-0.686473	-0.23633			0.58436	-0.994426	0.117296				0.869081		0.272263	-0.801877	-1.03609	-0.824362	0.0480519	0.889032		0.34037					-0.500706													-1.35939		-0.00756039	-0.88185		0.47307	-0.398472	-0.714075	-0.569122		0.352772	0.208164	0.336839	0.813025	0.193618	-2.30057		0.37033	0.122672			-0.638878	-0.34943		-0.755342	-0.552177		-0.215175	0.896534		-0.257743			0.900321	-1.41967	-0.46993	-0.508943	-0.323471		1.77837	-0.919973	0.0125727	1.04784		-0.444966	1.88424				2.13448	-0.194116	-0.606203		0.143743	-1.06612			1.98144	0.66419	1.14024	-0.241986	-0.946956	-0.784456	-0.901849	-0.740034	0.391139		0.0930156	-2.34517	-0.343833						0.544225	-1.08208	1.40887		0.338727		-1.42623	0.227996			1.21871	-1.17092	0.176013							-0.773418	-0.354705			-0.420025	-0.431885					-0.289742	-0.819876	-1.0967		-0.107749	-0.737927			-0.492924		-0.409221	-1.28658	-0.198719	-0.609013	-1.31367	-1.05089		0.932067	0.41399	-1.55294	-0.993392	2.06937		1.39376	1.17007	0.602615	0.590671		0.722919	-1.23958	-0.372489	1.09669		-1.68262	3.08415	0.878607	1.38718	-1.67231	0.384095	1.06265		1.74816	0.189314		0.683528	0.184354	1.02263	2.15565	1.29129						-0.0308133	-0.390422	0.453768				2.85786	2.42215		-0.365544		-0.587478	1.13692	-0.509488	-1.76177	-1.09654	1.00157			0.258867	-0.43298	-1.34397	-0.557589			1.86617								-0.2936					0.404124	0.885144	0.616958		-0.226476			0.167136		-0.400556		-0.441381	-0.678275	0.693572	0.14897	0.931704					1.12828		-0.18643	-0.196349	0.721496	-0.95104	-0.771923	-0.831873							MISFVTLLAILGLLSISWADQTVRSVAGDQRVTDPVIVGDNSILDYYGGSNYDFSNNFEIGRGTLYIGKESYFSSFQSAPTDVPNSFHLLIKNTNNLQNNGQFIIENIKRHANQCSNSSIQVFPINFQNDGEFEIISGGVEGRCCLPTSVIAPQNFLNNGKFYYKVLTDTGSIYSGSCMQNVDIGASTTTTVNNNLWEFTGSINAQINGAVSGAAQINLDGSNMFVNANTFSGQVVNLINGGSFLQTSDPLSNIVVINGLGTSDTGVTSIAVKGKGKSFTYNPSSGIVKLTTVEGKTYAYQIGCGYNTKKFITNNDSGASYESADNFFVLTYSEPYSPQTCQLENSSIFSSNFISTSTSSSSSSSSASSLPSSMSSSLPSSLSSSLSSSLSSSMSSSMSSLFIIPPPYTTTRSSGSSIIDTEIVSFYSTTDSPGHTITGTTTTTLYGPHTHSSVSTPSSSSESSTTSNSSIESSSLPHTSVSSTPESSITPSSNTISSSPTSDFSSVQSSSIMESSSVVASSSVINSSSIVDSSSSSASSLPSSMSSSLSSSMSSSLPSSMSSSLSSSLSSSLSSSMSSSMSSLFIIPPPYTTTRSSGSSIIDTEIVSFYSTTDSPGHTITGTTTTTLYGPHTHSSVSTPSSSSESSTTSNSSIESSSLPHTSVSSTPESSITPSSNTISSSPTSDFSSVQSSSIMESSSVVASSSVINSSSIVDSSSSSASSLPSSMPSSLPSSMSSSLSSSMSSSLSSSLSSSLSSSMSSSMSSLFIIPPPYTTTRSSGSSIIDTEIVSFYSTTDSPGHTITGTTTTTLYGPHTHSSVSTPSSSSESSTTSNSSIESSSLPHTSVSSTPESSITPSSNTISSSPTSDFSSVQSSSIMESSSVVASSSATQSSSVINSSSIVDSSSSSASSLPSSMPSSLPSSLSSSLSSSLSSSMSSSMSSLFIIPPPYTTTRSSGSSIIDTEIVSFYSTTDSPGHTITGTTTTTLYESSIYSSSSSTIQESELSNTSRTTMTSNSSVSISSTSSRSSFSNTKSSTIVISQSASLPDSKTDIILSTSSNIGYSSRSLLSDLGTSISDSDIHHSVLHSTESYSSNESGTNPFTSIASLSNFIPESSSHTSTALGSENSVISSDILTTMSHPVATNSGDKPTTPKRSEQVSTTMTSSGPTPDTSSFDTDGMSAYSRPEFTTNSLEVNKSSTSQLGNNKQTFSNLQLESTRPHSENEVDNNTRLLQSIQQSSTYGTNNVNPLSPTGSISIPLTEDGQGDNNNWNSPATNDLCTQISFNLTATTITVTDRITITDSIHDISSEVITSYIYQTIVDQKTVTQTVDGKSLANKMSSIPKPSSRSLIQPQPPVAIELQEGAASTSRVSLVSLFISIILVLL
														-0.111725	-0.121334			-0.1832	-0.133909		-0.091817	-0.1118												-0.183324											-0.172814		-0.110122						-0.0946615		-0.143941								-0.126858																	-0.184752	-0.0519285										-0.123261												-0.12959	-0.120459											-0.164697													-0.0680855	-0.17617		-0.169451						-0.155652								-0.108924	0.0537748												-0.131975													-0.150016	-0.125		-0.102317									-0.114444	-0.107816						0.163317		-0.119203		-0.153416				0.0554472	-0.103946				-0.0425589	-0.166867	-0.118254	-0.14078			-0.108451							-0.0902065		-0.126463		-0.114862									-0.155263																				-0.11144													-0.137265		0.00230332					-0.19267		-0.144613			-0.16136		-0.0639281	-0.122285	-0.107441																																-0.131252	-0.133497						-0.116488															-0.168359	-0.135814									-0.114935				0.229023	-0.106005						-0.125848		-0.203619		-0.117263		-0.131291	-0.136592	-0.182194										-0.139571						-0.0446367	-0.188073				-0.128254		-0.202824								-0.147539				-0.165499																																						-0.14988																																																														-0.155744																	-0.202043																																										-0.135831																						-0.12138	-0.0628868	-0.0741295	-0.134303																										-0.171981		-0.114766				-0.179741						0.0133354		-0.123861																			-0.171223			-0.0435519										-0.121186				-0.170304	-0.0642308		-0.12891		-0.157256	-0.119749		-0.174661		-0.13686				-0.0958018				-0.136407																							-0.120725		0.67239						-0.144662		-0.171519														-0.14863					-0.196096	-0.0653517					-0.143966	-0.159247																	-0.152198				-0.0847905												-0.167564						-0.164458		-0.112464		-0.0480842		-0.16505						-0.163754							-0.176107				-0.168792						-0.101052	-0.125976			-0.192707	-0.128251					-0.158918	6.41429																						-0.121421								-0.131249							-0.124233						-0.0918668									-0.17092				-0.140317			-0.165128			-0.174812	-0.122119		-0.145326													-0.111468			-0.153418							-0.171928		-0.103718		-0.155476	-0.169935	-0.143611		-0.139778					-0.149912		-0.12708												MISVVLVAIALQISGSYAGACNSINDCGLFETCVNNMCVPDNMGCPMPCQAGQVCVPPNCVAAPAPQPVTTTTAAATTTTSARGRCNANAQCGAFEVCVNGMCQPNNAGCNPPCAANQVCVAPNCVPAPIPPPAQSTTTAPATTRAPPSCPPSWSPFSGHCYYVAVGSFLFNQASDWCTQTNSRPVWFDQSNVGTFGAELYFINVLAASRGVQTYWLGLNRQFGQWVWTNGSPLIFSNWRGSEPDGCCGGNVTCALVNYANPFGQWDDAGCGNIWRNPQGFICKKPLA
														-0.263235	-0.409432			-0.559926	0.445509		-0.440268	-0.496349			2.42474									-0.577925											-0.587719	-0.225801	-0.53008						0.374596		-0.68731					-0.294553			-0.561737						-0.476452	-0.514059							-0.243295	-0.422728	-0.437055		-0.313199			0.637534						-0.0301134	-0.0126167									-0.362696			3.9608	0.186857			-0.0798071							-0.223784	-0.499329											-0.404796		-0.403933	-0.478527		-0.0400734					-0.618559	-0.533063		-0.579568		-0.608752	-0.56953								1.24918	-0.607469				-0.36482		-0.618532	-0.582245			-0.349604				-0.248948				-0.516403		-0.270097	1.17789		0.567311		0.291589							3.59415	1.18585						-0.101057		-0.284128		3.92754				1.89162	3.35744				0.805233	3.56817	2.96084	-0.258872	0.255331		-0.358869				1.70375			-0.399221		-0.571557		-0.226735				-0.61167				-0.181141	4.50074	-0.613524																			-0.485052				-0.389168		-0.516141		-0.34453					-0.554659		-0.665304						3.63174	-0.486745			-0.400468	-0.441085	2.27452	1.91742	-0.488597	-0.421829				-0.650496																										-0.357438	3.01089	-0.369011						-0.634958															-0.560518	-0.0896608				-0.637278						-0.649563	-0.350765	-0.597234	-0.254433	-0.479195						-0.275208		-0.0788775		-0.352321		-0.431357	0.703918	-0.425617		-0.541535	-0.333968				-0.477116	-0.625373	-0.53497	-0.502102	-0.498532					-0.356456	-0.195852	-0.465283	-0.082252		-0.0492459		0.277499				-0.548948	-0.0405522			-0.232465				-0.381964																																						-0.419548																	3.83789																																													0.566487																	2.6189													-0.30895					0.187994						-0.0725694						0.161609										-0.0461456		0.450099				-0.527309																		-0.0952774	-0.321608	2.62354	-0.536359				-0.612096																-0.366249	0.314275	-0.000911498		-0.396823		-0.156937				-0.254483	-0.227004	1.90578		0.247775	-0.247921			1.03731	-0.491635	-0.280589	2.48647																		0.0171387			-0.505573										0.0187655				0.398492	0.052473		-0.416504	-0.570134	0.0156704			-0.355258	-0.481307	-0.400931				-0.112361		-0.324354	-0.497951	-0.208793	-0.464669		-0.438891		-0.248627																		-0.34507		-0.524092	0.234676	-0.506142		-0.402526		-0.609296		0.0395825					-0.023926							-0.239256		-0.218392			-0.189497		-0.356694	-0.287975					1.70885	-0.349971		0.0413298				-0.436095									-0.242099		-0.595573				-0.55649					-0.264201					-0.0371512	-0.237989	-0.470306						-0.473693		-0.245969		2.42617		0.178953				-0.416129		-0.109336							-0.449565	-0.656934			-0.351145	-0.424157					-0.227268	-0.417472			0.651427	-0.53593					0.0585934	-0.595281			-0.550684	-0.183337	0.481145				-0.498552				-0.519675	-0.490208								-0.456411								-0.576462							-0.328097						-0.412773	-0.412208								-0.506618				-0.17861			-0.0910608			-0.449255	-0.278702		-0.151637			-0.354351													-0.0179796	-0.485717						-0.645254		-0.45509		-0.58908	-0.550344	-0.406673		-0.656534					-0.288758		-0.408626					-0.674568							MITEGAQAPRLLLPPLLLLLTLPATGSDPVLCFTQYEESSGKCKGLLGGGVSVEDCCLNTAFAYQKRSGGLCQPCRSPRWSLWSTWAPCSVTCSEGSQLRYRRCVGWNGQCSGKVAPGTLEWQLQACEDQQCCPEMGGWSGWGPWEPCSVTCSKGTRTRRRACNHPAPKCGGHCPGQAQESEACDTQQVCPTHGAWATWGPWTPCSASCHGGPHEPKETRSRKCSAPEPSQKPPGKPCPGLAYEQRRCTGLPPCPVAGGWGPWGPVSPCPVTCGLGQTMEQRTCNHPVPQHGGPFCAGDATRTHICNTAVPCPVDGEWDSWGEWSPCIRRNMKSISCQEIPGQQSRGRTCRGRKFDGHRCAGQQQDIRHCYSIQHCPLKGSWSEWSTWGLCMPPCGPNPTRARQRLCTPLLPKYPPTVSMVEGQGEKNVTFWGRPLPRCEELQGQKLVVEEKRPCLHVPACKDPEEEEL
														-0.0912392	-0.210608	-0.470163	-0.409998	-0.281249	0.584038	-0.133442	-0.166529	-0.457521	-0.169444	0.293195	0.138984	-0.528263	0.697675			-0.608898		0.0322531	0.0141227	0.186691	0.757085		-0.428683					0.370892	-0.0539641	-0.119775	0.192682	-0.564557	0.00893829	0.00748204	0.0494421	-0.408982		-0.272043	-0.549303	-0.458922	-0.616224	-0.40154	-0.581159	0.15963	0.69395	-0.00978457	-0.115344	-0.140193	-0.345553		0.133166		0.823731		-0.0189166	-0.370652	-0.160344		-0.67188	0.515977	-0.410397	-0.688468	-0.287544	0.080606	-0.14271	-0.15609	0.306915	-0.265086	-0.0152842	0.445508	-0.705868	-0.410574		-0.592913	-0.29664	-0.017193	-0.0214316	-0.707588	-0.614951	-1.16019		-0.520524	-0.466279	-0.78431	-0.823901	-0.592631	-0.761353	-0.134023	1.45282	-0.161812	-0.299617	-0.695274	-0.792964	-0.273799	-0.766276		-0.617402	-0.412567		-0.262459	0.263542	-0.537677	-0.752282	0.108254			-0.995972	-0.0479256	-0.19033	-0.336352	0.0443877	-0.411601	0.0392438	0.106495	0.210199		-0.541412					1.18719	5.45958	-0.622083	0.59549	-0.479763		1.20447			3.94959	5.0986	0.439719			2.29653	9.11884	-0.016492	2.26818		1.02098	0.153139	-0.135783	-0.180198			0.0555467			-0.14481	1.05182	0.237531			0.0640661		0.300417	0.142383		-0.316476	-0.14603	0.00624381	-0.461723	0.853618	0.471517	0.26745	-0.176873		-0.545004	-0.511584	-0.397258	0.941254	-0.743696	0.2239	-0.125122	-0.822604	-0.362527	-0.127274	-0.127261	1.0654	2.40903	-0.0733593	-0.120945	0.13385	1.47142	0.971428	-0.091417		-0.286216	-0.433342	-0.240273	-0.0389963	-0.407723		-0.112193	-0.106064	0.981121	0.104289	0.384551	-0.0761295	-0.129965	-0.0869974		-0.0452133		-0.251463	-0.0420547	2.23285	0.00487855	-0.284299	-0.47193	0.527972	0.257429	0.138744	0.1275	0.0950967	0.507783	0.850297		2.28251	0.418352	0.640074		0.471195	-0.194662						-0.0107825	0.529545	-0.643372	0.828285	0.700357	-0.101479		-0.120918	-0.0167544		-0.0796763		1.00579				-0.239459	0.108538	-0.137982	-0.360912		-0.136688	-0.125457		0.27254		0.778645	-0.161954	-0.627386	0.0180764	-0.234279	-0.136291	-0.462021	-0.35568	0.76787		-0.586499	-0.403376	-0.0203601	0.0985189	3.477	-0.0149433		-0.651939	0.239023	0.200785	-0.551272	-0.369696		-0.448656			-0.594755	-0.108426		-0.481936	1.52897		0.768005	0.122608	-0.00577862	-0.144449		-0.175978	0.0584167	0.0463964	0.348494	2.618	1.80041	1.75086	1.32322		0.0204401	3.00963	1.68981	1.79764	1.66555	1.92235	1.69233	2.30683	0.967518	1.1174	-0.246929	1.93516	1.22886	2.1414		-0.391796	-0.32388	4.54278			-0.485131					-0.115019	-0.459044	0.35149		1.27425	0.507143	-0.0871742	-0.118737	-0.635035	-0.427543		-0.0351522		-0.163318		-0.331635		-0.320345	-0.19963	-0.417475		-0.116034		1.44163	0.620094	-0.256178	-0.00433793	-0.223223	0.0745606	0.62177	0.175701	-1.09638	0.177621	-0.0772872		0.208253	-0.0915133	-0.608685	-0.187015		-0.0626092		-0.785724		-0.480681	-0.615028	-0.448145	0.474821	-0.339031	-0.397082	-0.309601	-0.923903	-0.519025		0.0538548	-0.243966	0.218082	-1.05096	0.0454448		-0.374286		-0.0986064	-0.360564	-0.177693	-0.581103	0.508814																										-0.442561		-0.429485															0.293238	-0.0851434																																												-0.0451072																	-0.305612													-0.263905					-0.574941						-0.259098			-0.705295	-0.102569		-0.184389		0.259788		-0.312141	-0.528144	-0.673673	-0.816794	-0.434339	0.819714	1.54221		-0.301948	-0.124846			-0.50796	-0.13036		-0.579625	0.416845		0.18467				-0.221095	-0.305941	-0.7696	-0.275924	0.08301		-0.348933	0.111974	-0.398162	-0.423036	-0.0594199	0.13831	-0.8205	-0.0681707	-0.0345935	-0.131071	0.528629	0.0326317	1.01413	-0.232694	-0.26152	0.777967	0.0385577	-0.209403	-0.0958265	-0.83181	-0.589155	-0.359756	-1.00545	-0.906592	-0.208265	-0.669405	-0.612011	0.442364		-0.194446		-0.368462	-0.160529			-0.596658	-0.241414	-0.529045		-0.508776	-0.496612			-0.44048	-0.234417	0.0419215		-0.476435															-0.0802885		-0.558653		0.225855	0.121248	0.0247281							-1.03368		-0.170647	-0.167353	-0.135764		-0.581922	-0.539355		-0.0603487	-0.381109	-0.432303		-0.146682	0.311434	-0.253113	-0.87543				-0.167471		-0.175065	0.116713	-0.522762	-0.0891796	-0.295945	-0.849607		-0.512536					-0.629154													-0.345607		-0.0746535	0.175095			-0.37417	-0.51134	-0.600165		-0.296451	-0.31742	-0.599017	0.0161093		-0.44177		-0.481193	-0.111091		-0.311762	-0.359747	0.295232		-0.599122	-0.165135		-0.362672	-0.879217	-0.163742	-0.424015			0.121062	-1.24113	-0.248353	-0.00244475	-0.184309		-0.27459	0.459927	-0.829344	-0.771499		-0.65088	-0.357406		-0.519127		-0.328439	-0.358145	-0.705931		-0.14748	1.978			-0.33467	3.39192	-0.30833	-0.024812	0.0660218	-0.417111	-0.537326	-0.651949	-0.0566445		-0.174279	-0.418165	0.0828681						-0.0476309	-0.660282	0.178907		-0.100398		0.0480525	0.419808			-0.245669	-0.389199	-0.0644257							0.984804	-0.381913			-0.227855	-0.305804					0.064466	-0.48866	-0.453001		-0.765068	1.09014			0.811254		-0.435881	-0.232643	-0.594918	0.390493	-0.799205	-0.0886807		-0.480016	-0.670374	-0.988175	-0.261048	-0.695856		-0.687268	-0.486412	-0.273673	-0.423514		-0.514725	0.0347286	-0.445804	-0.691999		-0.60099	0.74664	-0.412208	1.83522	-0.695396	1.11101	0.584805		-0.0495808	-0.945808		0.126006	-0.854929	-0.34222	-0.29743	-0.0936151						0.136464	0.221456	0.52733				-0.400558	-0.198032		-0.150659		-0.124689	0.861004	-0.0981718	-0.551007	-0.0336735	-0.556598			-0.349198	-0.021042	-0.242422	-0.398006			-0.116477								-0.428514					-0.167414	-0.275149	0.338866		-0.495047			-0.428611		-0.578129		-0.087206	0.0186121	-0.350771	-0.822886	-0.245708		-0.15343			-0.357956		-0.314041	0.200978	-0.430764	-0.803608	0.0614664	-0.206523							MIYENLQNSRIEEKTQEPGKAPSQSFLWRILSWTHLLLFSLGLSLLLLVVVSVIGSQNSQLRRDLGTLRATLDNTTSKIKAEFQSLDSRADSFEKGISSLKVDVEDHRQELQAGRDLSQKVTSLESTVEKREQALKTDLSDLTDHVQQLRKDLKALTCQLANLKNNGSEVACCPLHWTEHEGSCYWFSESEKSWPEADKYCRLENSHLVVVNSLEEQNFLQNRLANVVSWIGLTDQNGPWRWVDGTDFEKGFKNWAPLQPDNWFGHGLGGGEDCAHITTGGPWNDDVCQRTFRWICEMKLAKES
														-0.613898	-0.0400479	-0.506476	0.185955	0.287588	-0.367069		-0.240912	-0.491216	-0.432888		-0.619441			0.0774089						-0.24575		0.566137						-0.632325	-0.618497		-0.695305	0.0739619	-0.491955		-0.395714				-0.247158		0.215349	0.0382659				-0.606813			-0.196358	0.185435					-0.514904	-0.0298795							0.114829	-0.5159	-0.176872		-0.403109			-0.368487	-0.388564					-0.605559	-0.377087		1.49575							0.569672			-0.361519	-0.324731	-0.115038		-0.201236	-0.60749						-0.605427	-0.284408		0.624202				-0.127871	-0.116191				-0.245512		-0.676268	-0.568494		-0.556766					-0.543827	-0.126783		0.194509			-0.606908					0.0557294			0.400244	0.214469		-0.565235		0.129231			-0.381629			0.38586				0.179113				-0.36012		-0.50112	-0.284746		-0.292999		-0.604986		0.287034			-0.425129		-0.24407	-0.0477417			-0.116336			0.0380533	-0.191489	-0.186045		-0.448525	0.229432			-0.605521	-0.675185	0.488336	-0.099081		-0.619636	0.0964927	0.0301109	-0.113824	0.0735561	0.175672	-0.295451	0.10804	-0.00747716		-0.145104			-0.498215		0.0296991		-0.426979		-0.553951		1.602	0.149451			-0.0122407	-0.0196984	0.143096					-0.0309094			-0.214643	0.798654						-0.339875				-0.340737		0.0674486	-0.349325	-0.551619		-0.530248		-0.0393203					-0.634056		-0.492734						-0.363443	-0.241355			-0.570497	-0.133567	-0.130326	0.0223653	-0.317985	-0.578234			0.0894553	-0.604117	-0.34176				-0.637895		0.10409	-0.128233	-0.427038		0.0649286			-0.340906	-0.567467											-0.526044	-0.126756	-0.426119						0.0176961															-0.120651	0.220323				-0.625814					-0.48094	-0.460058	-0.0368518		1.00086	0.0790631						-0.61802		-0.577262		-0.681568		-0.130021	-0.47548	0.127457		0.239934	0.254496	0.497103			0.633317	0.166103	0.14327	-0.631328	-0.460663					-0.541102	-0.375935	-0.332683	0.328407		-0.54135		-0.208223	0.011009			-0.292632	0.0175502	-0.0583377	-0.635813	-0.713336				-0.47861		-0.280028																																				-0.218035																	-0.518344																																													-0.583228																	-0.640161													-0.342382					-0.52963						-0.0840343						-0.310813		-0.355941		-0.551663	-0.292756	0.278505	-0.0981669	-0.318173	0.992827	-0.351238		-0.432174				-0.284549	-0.0975446					-0.0221261												-0.342056	-0.312007	-0.426233	-0.406798				-0.409009																-0.305524	-0.187055	-0.278965		-0.251652		-0.39414				-0.702881	-0.477974	-0.468894		-0.641084	-0.595799			-0.737221	-0.0499136	-0.384936	-0.680126	-0.667453															0.116193		-0.0906639		-0.266217	-0.114696	0.26802							-0.212406		-0.122046				-0.119546	-0.506884		-0.0523052	-0.0975401	-0.354015			-0.499762	0.143438	-0.58126				-0.625541		-0.207006	-0.568417	0.292776	-0.00949383		-0.556869		-0.182137																		0.127429		-0.195851	-0.0328471			-0.551454		-0.46606		0.101117			-0.672488		-0.367091		-0.0375926	-0.266153				-0.0234699		-0.644618	0.636687		-0.640019		0.615228	-0.123904					0.990423	2.6257		2.12093				1.05192									2.57142		5.34547				5.60406					0.379661	1.24895				0.945067	0.346852	0.178458						3.16227		4.26405		8.45246		10.0691	0.826482			-0.0232815	-0.133363	-0.577872							0.273614	0.123054			-0.16735	0.655113					0.172676	0.329389	0.369623		0.316645	-0.0546313					0.915233	0.153128		0.371547	0.645123	0.33113	2.13651		0.283725		0.75792			0.778732	0.534847	0.376418	0.645401					0.23404		1.91031		0.174255						0.766262	-0.263798						-0.126841						-0.492294	0.256612					0.933079	-0.0452527		-0.158745				-0.568685			-0.393492			-0.0985083	0.215501		-0.384656			-0.104082													-0.559727	-0.37934	0.218689		0.136756			-0.362724		-0.377245		-0.168744	-0.10316	-0.151331		1.10827					-0.198396		-0.0427877					-0.456907							MKAFVLVLLYAFVATDADTICIGYHANNSTDTVDTIFEKNVAVTHSVNLLEDRHNGKLCKLKGIAPLQLGKCNITGWLLGNPECDSLLPARSWSYIVETPNSENGACYPGDFIDYEELREQLSSVSSLERFEIFPKESSWPNHTFNGVTVSCSHRGKSSFYRNLLWLTKKGDSYPKLTNSYVNNKGKEVLVLWGVHHPSSSDEQQSLYSNGNAYVSVASSNYNRRFTPEIAARPKVKDQHGRMNYYWTLLEPGDTIIFEATGNLIAPWYAFALSRGFESGIITSNASMHECNTKCQTPQGSINSNLPFQNIHPVTIGECPKYVRSTKLRMVTGLRNIPSIQYRGLFGAIAGFIEGGWTGMIDGWYGYHHQNEQGSGYAADQKSTQNAINRITNKVNSVIEKMNTQFTAVGKEFNNLEKRMENLNKKVDDGFLDIWTYNAELLVLLENERTLDFHDLNVKNLYEKVKSQLKNNAKEIGNGCFEFYHKCDNECMESVRNGTYDYPKYSEESKLNREKIDGVKLESMGVYQILAIYSTVASSLVLLVSLGAISFWMCSNGSLQCRICI
														-0.268003	-0.249418			-0.258137	-0.243536		-0.243484	-0.247446	-0.231938		-0.261702						-0.256075			-0.258713		-0.215622									-0.243907	-0.246406	-0.237237		-0.261409				-0.257817		-0.236144					-0.247206			-0.229809	-0.226537					-0.245081	-0.242265							-0.231443	-0.233689	-0.255674		-0.238838			-0.240733	-0.242129					-0.251088	-0.243324		-0.233696							-0.248533			-0.223145	-0.24066			-0.247156	-0.243546						-0.24727	-0.249666				-0.249282		-0.211173	-0.241819				-0.234353		-0.253195	-0.259653		-0.249935					-0.241986	-0.252142		-0.251774		-0.243351	-0.250933								-0.241113	-0.252153				-0.253782		-0.225396	-0.255821			-0.254341				-0.25692			-0.0875859	-0.254874		-0.262552	-0.24069		-0.261678		-0.255326							-0.240096	-0.248317						-0.254974	-0.21188	-0.248249		-0.256942				-0.24261	-0.1938		-0.237904		-0.265161	-0.24931	-0.262872	-0.236559	-0.252781	-0.253855	-0.245752	-0.251578	-0.245684		-0.243007			-0.193356		-0.247463		-0.236933				-0.230577	-0.24375			-0.260653	-0.252055	-0.23369																			-0.233405		-0.250915	-0.248837	-0.256887		-0.250354		-0.249373					-0.238373		-0.253541						-0.254849	-0.218186			-0.233925	-0.244868	-0.255601	-0.255306	-0.240304	-0.252061			-0.248913	-0.246967	-0.253849						-0.240323	-0.242445			-0.261859			-0.241375												-0.235724	-0.250921	-0.240587						-0.247606															-0.228463	-0.235583				-0.246721						-0.221424	-0.261062	-0.234149	-0.237684	-0.252283						-0.26126		-0.259396		-0.271724		-0.259233	-0.248408	-0.251777		-0.260732	-0.237988				-0.261539	-0.258467	-0.240153	-0.237829	-0.246162					-0.251138	-0.247804	-0.243568	-0.24713		-0.211435		-0.238881				-0.25784	-0.252853	-0.238009		-0.261239				-0.254738		-0.24616																																				-0.263388																	-0.26356																																													-0.249204																	-0.251937													-0.257974					-0.248766						-0.247275						-0.229753		-0.247218		-0.229195	-0.248994	-0.239257	-0.259865	-0.238435	-0.230331	-0.259702		-0.272019				-0.216079	-0.242937																	-0.267929	-0.224939	-0.26242	-0.250836				-0.256785																-0.246994	-0.250143	-0.242931		-0.255456		-0.25647				-0.248714	-0.252434	-0.259326		-0.253563	-0.253434			-0.228563	-0.231464	-0.258566	-0.264314	-0.239915															-0.235542		-0.24934		-0.2531	-0.23913	-0.257844							-0.251031		-0.255662				-0.258622	-0.261852		-0.249644	-0.269974	-0.242607			-0.261282	-0.247975	-0.213456				-0.247907		-0.257925	-0.246187	-0.254877	-0.247693		-0.225919		-0.259919																		-0.237016		1.30332	-0.249261	2.51751		0.643385		2.64251		1.55043					0.975173							2.12456		-0.247972	-0.253384		-0.228132		5.27207	-0.201086					0.400742	1.12841		5.04974				7.97042									2.40042		6.39498				4.6997					-0.26127	5.82467				0.369923	0.46289	-0.256472						0.156291		0.867145		3.05232		2.44361				-0.229796	-0.226171	-0.246006							-0.249537	-0.255319			-0.256025	0.614694					-0.26422	-0.23747			-0.247905	-0.26268					-0.232587	-0.263353		-0.249255	-0.225474	-0.235757	5.68884		-0.242304		0.468839			-0.226902	-0.243767	-0.245927	-0.217411					-0.257063		0.579146		0.0499517						-0.196185	-0.255929						0.108828						-0.245098	-0.240748					3.11176	5.24546		-0.241007				-0.262572			-0.250633			-0.256395	-0.264012		-0.248176			-0.244748													-0.239716	-0.23305	-0.26502		-0.243449			-0.236411		-0.254105		-0.253827	-0.258059	-0.245402		-0.242451					-0.242123		-0.261547					-0.256358							MKAIIVLLMVVTSKADRICTGITSSNSPHVVKTATQGEVNVTGAIPLTTTPTKSHFANLKGTKTRGKLCPTCLNCTDLDVALGRPMCVGITPSAKASILHEVKPVTSGCFPIMHDRTKIRQLPNLLRGYEKIRLSTQNVINAEKAPGGPYRLGTSESCPNATSKSGFFATMAWAVPMDNNKTATNPLTVEVPHICTKEEDQITVWGFHSDDKTQMKNLYGDSNPQKFTSSANGITTHYVSQIGGFPEQTEDGGLPQSGRIVVDYMVQKPGKTGTIVYQRGILLPQKVWCASGRSKVIKGSLPLIGEADCLHEKYGGLNKSKPYYTGEHAKAIGNCPIWVKTPLKLANGTKYRPPAKLLKERGFFGAIAGFLEGGWEGMIAGWHGYTSHGAHGVAVAADLKSTQEAINKITKNLNSLSELEVKNLQRLSGAMDELHNEILELDEKVDDLRADTISSQIELAVLLSNEGIINSEDEHLLALERKLKKMLGPSAVDIGNGCFETKHKCNQTCLDRIAAGTFNAGEFSLPTFDSLNITAASLNDDGLDNHTILLYYSTAASSLAVTLMIAIFIVYMISRDNVSCSICL
														-0.203224	-0.198969			-0.171136	-0.196447		-0.19952	-0.198535	-0.164197		-0.213142						-0.171841			-0.146044		-0.187301									-0.215391	-0.0668306	-0.178189		-0.200254				-0.171809		-0.162352					-0.177104			-0.18131	-0.167643					-0.198317	-0.201328							-0.116974	-0.212268	-0.187892		-0.199821			-0.183391	-0.187347					-0.183764	-0.166471		-0.191284							-0.17328			-0.191454	-0.180895			-0.192867	-0.200451						-0.216081	-0.185531				-0.202835		-0.180978	-0.14843				-0.187407		-0.204036	-0.209709		-0.211819					-0.129493	-0.196927		-0.186245		-0.208815	-0.188124								-0.187379	-0.184714				-0.196513		-0.170013	-0.194984			-0.209882				-0.211285			0.174647	-0.224799		-0.197737	-0.19497		-0.198611		-0.190717							-0.184979	-0.134738						-0.204654	-0.143174	-0.203778		-0.200637				-0.203245	-0.200081		-0.20548		-0.20446	-0.188011	-0.185566	-0.177872	-0.160392	-0.192871	-0.188056	-0.216384	-0.20023		-0.194311			-0.200221		-0.204383		-0.187357				-0.19855	0.113621			-0.202467	-0.215546	-0.202305																			-0.178146		-0.141645	-0.177852	-0.208908		-0.176783		-0.201944					-0.193015		-0.206819						-0.189949	-0.202264			-0.206331	-0.171733	-0.196769	-0.172458	-0.178722	-0.198863			-0.199406	-0.19896	-0.198645						-0.219673	-0.182797			-0.213462			-0.212113												-0.196545	-0.199889	-0.199676						-0.181818															-0.1708	-0.189946				-0.204247						-0.187365	-0.205286	-0.078498	-0.187591	-0.179458						-0.207292		-0.188064		-0.185111		-0.208176	-0.103258	-0.189173		-0.202882	-0.197662				-0.204799	-0.216059	-0.15843	-0.202327	-0.169246					-0.198195	-0.210246	-0.209178	-0.201509		-0.19288		-0.175649				-0.191519	-0.199409	-0.178194		-0.205217				-0.199701		-0.174099																																				-0.201135																	-0.197183																																													-0.235325																	-0.19196													-0.194095					-0.187184						-0.214368						-0.160886		-0.197678		-0.205815	-0.209646	-0.208164	-0.205715	-0.18687	-0.00525485	-0.216752		-0.20325				-0.193701	-0.182945																	-0.204085	-0.198967	-0.206051	-0.196359				-0.192218																-0.226822	-0.165664	-0.215251		-0.200026		-0.162851				-0.166484	-0.191552	-0.204874		-0.208633	-0.209894			-0.181613	-0.183429	-0.203192	-0.191025	-0.202179															-0.200127		-0.198185		-0.197126	-0.191861	-0.188337							-0.184279		-0.202822				-0.188209	-0.169654		-0.18562	-0.191007	-0.189728			-0.212542	-0.194837	-0.209898				-0.205587		-0.203416	-0.21288	-0.205796	-0.195953		-0.177511		-0.199994																		-0.139327		2.06423	-0.204018	-0.196714		-0.203714		6.79223		1.40649					-0.199921							-0.0988471		-0.195547	-0.182588		-0.190305		-0.0545116	0.503061					0.712336	2.44883		4.60895				3.12938									3.07234		9.63057				5.21434					-0.122028	8.66084				0.549664	0.508228	-0.204802						0.175207		0.500299		-0.094142		0.481567				-0.177813	-0.189837	-0.191213							-0.206363	-0.216616			-0.177796	-0.197884					-0.210571	-0.201489			-0.0663311	-0.179747					-0.107591	-0.203814		-0.18525	-0.0649171	-0.203497	5.49868		-0.191011		-0.159131			-0.185402	-0.186385	-0.197607	-0.195297					-0.170162		-0.204916		-0.18225						-0.183229	-0.151724						-0.204213						-0.209849	-0.168617					-0.201004	-0.212673		-0.191397				-0.188793			-0.217884			-0.183794	-0.196396		-0.208154			-0.190979													-0.210782	-0.211633	-0.193583		-0.216501			-0.179177		-0.175422		-0.19817	-0.206604	-0.167582		-0.194725					-0.211163		-0.20816					-0.170803							MKAIIVLLMVVTSKADRICTGITSSNSPHVVKTATQGEVNVTGAIPLTTTPTKSHFANLKGTKTRGKLCPTCLNCTDLDVALGRPMCVGITPSAKASILHEVKPVTSGCFPIMHDRTKIRQLPNLLRGYEKIRLSTQNVINAEKAPGGPYRLGTSESCPNATSKSGFFATMAWAVPMDNNKTATNPLTVEVPHICTKEEDQITVWGFHSDYKTQMKNLYGDSNPQKFTSSANGITTHYVSQIGGFPEQTEDGGLPQSGRIVVDYMVQKPGKTGTIVYQRGILLPQKVWCASGRSKVIKGSLPLIGEADCLHEKYGGLNKSKPYYTGEHAKAIGNCPIWVKTPLKLANGTKYRPPAKLLKERGFFGAIAGFLEGGWEGMIAGWHGYTSHGAHGVAVAADLKSTQEAINKITKNLNSLSELEVKNLQRLSGAMDELHNEILELDEKVDDLRADTISSQIELAVLLSNEGIINSEDEHLLALERKLKKMLGPSAVDIGNGCFETKHKCNQTCLDRIAAGTFNAGEFSLPTFDSLNITAASLNDDGLDNHTILLYYSTAASSLAVTLMIAIFIVYMISRDNVSCSICL
														-0.240387	-0.217785			-0.231545	-0.20792		-0.234568	-0.243865	-0.231764		-0.246495						-0.230869			-0.232938		-0.19482									-0.228658	-0.217676	-0.217478		-0.224387				-0.229094		-0.189785					-0.243298			-0.224452	-0.174281					-0.227354	-0.227169							-0.220527	-0.245115	-0.234091		-0.244343			-0.230363	-0.230549					-0.227683	-0.202037		-0.22866							-0.193417			-0.227259	-0.220894			-0.226558	-0.235678						-0.217917	-0.242084				-0.230718		-0.231571	-0.224314				-0.207128		-0.226153	-0.2308		-0.218397					-0.217678	-0.232386		-0.232613		-0.240089	-0.239								-0.220417	-0.234816				-0.212368		-0.22083	-0.234051			-0.208341				-0.224235			0.0456869	-0.230189		-0.224134	-0.235192		-0.218259		-0.230119							-0.203885	-0.230896						-0.216912	-0.230062	-0.235632		-0.236649				-0.245875	-0.230203		-0.232096		-0.235781	-0.240312	-0.232675	-0.239651	-0.237549	-0.23524	-0.229865	-0.233854	-0.240059		-0.230652			-0.239882		-0.244653		-0.229616				-0.234968	-0.237785			-0.244416	-0.242199	-0.240709																			-0.236649		-0.20224	-0.228825	-0.238792		-0.237988		-0.235175					-0.233812		-0.225221						-0.229491	-0.234245			-0.235452	-0.23106	-0.229006	-0.239363	-0.230824	-0.240842			-0.21775	-0.239538	-0.222874						-0.22289	-0.213224			-0.233125			-0.236384												-0.229162	-0.235088	-0.242132						-0.224022															-0.188336	-0.218987				-0.23397						-0.229793	-0.241225	-0.225467	-0.216291	-0.235549						-0.243456		-0.2215		-0.227115		-0.227572	-0.220364	-0.229432		-0.23986	-0.230232				-0.237267	-0.221652	-0.23179	-0.215378	-0.195264					-0.228134	-0.238859	-0.229241	-0.244698		-0.227348		-0.224158				-0.245591	-0.222672	-0.212362		-0.243988				-0.244635		-0.233158																																				-0.234084																	-0.245587																																													-0.219083																	-0.221584													-0.229175					-0.224832						-0.239103						-0.214945		-0.232471		-0.239426	-0.235716	-0.241559	-0.195794	-0.213716	-0.180671	-0.232577		-0.226066				-0.229094	-0.209331																	-0.225185	-0.228889	-0.228577	-0.234569				-0.223971																-0.239256	-0.249742	-0.229964		-0.231586		-0.22347				-0.222185	-0.234205	-0.219789		-0.232293	-0.238437			-0.236846	-0.23885	-0.242905	-0.217529	-0.239569															-0.205268		-0.222873		-0.235929	-0.244136	-0.22526							-0.23416		-0.236202				-0.22537	-0.225867		-0.228269	-0.233672	-0.239654			-0.238874	-0.234632	-0.239767				-0.231669		-0.235448	-0.235003	-0.234093	-0.222329		-0.240594		-0.223627																		-0.202629		1.85928	-0.232399	4.83292		-0.176009		3.45747		2.73766					1.22004							1.87214		-0.236346	-0.204972		-0.237429		0.34644	-0.23055					1.68031	2.07657		5.17545				6.93111									2.58191		7.68014				3.30473					-0.238753	6.73022				1.26539	-0.108305	-0.2435						0.861268		1.08025		3.37628		1.82646				-0.219177	-0.213365	-0.249279							-0.231015	-0.231748			-0.242586	-0.117215					-0.238669	-0.22416			-0.251039	-0.232573					-0.173399	-0.242018		-0.221598	-0.221593	-0.238638	6.08126		-0.225811		-0.218212			-0.245227	-0.220932	-0.242425	-0.23643					-0.235653		0.408463		-0.232606						-0.20199	-0.239316						-0.230535						-0.236471	-0.221399					-0.245538	-0.239233		-0.218096				-0.213694			-0.229499			-0.231645	-0.210469		-0.229737			-0.237304													-0.234041	-0.223889	-0.223999		-0.235066			-0.217101		-0.222963		-0.235678	-0.229997	-0.225298		-0.23684					-0.223273		-0.225931					-0.211821							MKAIIVLLMVVTSKADRICTGITSSNSPHVVKTATQGEVNVTGAIPLTTTPTKSHFANLKGTKTRGKLCPTCLNCTDLDVALGRPMCVGITPSAKASILHEVKPVTSGCFPIMHDRTKIRQLPNLLRGYEKIRLSTQNVINAEKAPGGPYRLGTSESCPNATSKSGFFATMAWAVPRDNNKTATNPLTVEVPHICTKEEDQITVWGFHSDDKTQMKNLYGDSNPQKFTSSANGITTHYVSQIGGFPEQTEDGGLPQSGRIVVDYMVQKPGKTGTIVYQRGILLPQKVWCASGRSKVIKGSLPLIGEADCLHEKYGGLNKSKPYYTGEHAKAIGNCPIWVKTPLKLANGTKYRPPAKLLKERGFFGAIAGFLEGGWEGMIAGWHGYTSHGAHGVAVAADLKSTQEAINKITKNLNSLSELEVKNLQRLSGAMDELHNEILELDEKVDDLRADTISSQIELAVLLSNEGIINSEDEHLLALERKLKKMLGPSAVDIGNGCFETKHKCNQTCLDRIAAGTFNAGEFSLPTFDSLNITAASLNDDGLDNHTILLYYSTAASSLAVTLMIAIFIVYMISRDNVSCSICL
														-0.217658	-0.228489			-0.23399	-0.232305		-0.216392	-0.22247	-0.23655		-0.20664						-0.22361			-0.216499		-0.202038									-0.23345	-0.227301	-0.227554		-0.226424				-0.20637		-0.233653					-0.239915			-0.215917	-0.204884					-0.204747	-0.213941							-0.239829	-0.226294	-0.220861		-0.230713			-0.209029	-0.23107					-0.228324	-0.23149		-0.208486							-0.211579			-0.228519	-0.235305			-0.236246	-0.22575						-0.217792	-0.229824				-0.214121		-0.233044	-0.210003				-0.177276		-0.214094	-0.224318		-0.227927					-0.216014	-0.232923		-0.225493		-0.233514	-0.209754								-0.185007	-0.233405				-0.217699		-0.23787	-0.222866			-0.222541				-0.21021			-0.161285	-0.222538		-0.209718	-0.225279		-0.225063		-0.232147							-0.207576	-0.215096						-0.242282	-0.216953	-0.226981		-0.225885				-0.216917	-0.218968		-0.230402		-0.238902	-0.227269	-0.229238	-0.214779	-0.242084	-0.226416	-0.223395	-0.228788	-0.234776		-0.216636			-0.219949		-0.236697		-0.217279				-0.219552	-0.229195			-0.228128	-0.224456	-0.226581																			-0.228504		-0.212341	-0.218847	-0.219233		-0.226528		-0.221074					-0.230264		-0.234056						-0.21971	-0.225384			-0.236425	-0.221047	-0.221047	-0.232976	-0.231219	-0.231871			-0.236687	-0.223365	-0.207316						-0.226894	-0.240689			-0.23159			-0.22923												-0.205231	-0.236972	-0.223549						-0.230179															-0.206937	-0.228664				-0.230233						-0.226099	-0.22868	-0.220324	-0.198811	-0.227489						-0.23739		-0.212406		-0.220922		-0.207227	-0.227882	-0.215796		-0.225604	-0.235192				-0.234447	-0.213023	-0.224795	-0.228993	-0.224162					-0.229862	-0.207235	-0.236896	-0.219318		-0.21928		-0.199263				-0.228152	-0.232463	-0.23948		-0.227521				-0.227581		-0.215294																																				-0.220778																	-0.227489																																													-0.228777																	-0.217998													-0.234814					-0.236955						-0.227232						-0.215274		-0.226667		-0.227142	-0.229874	-0.223654	-0.22085	-0.220583	-0.21889	-0.22681		-0.230601				-0.206592	-0.203945																	-0.226476	-0.219786	-0.230612	-0.210294				-0.235235																-0.227361	-0.221646	-0.222558		-0.202667		-0.230047				-0.229359	-0.225246	-0.211416		-0.216981	-0.234769			-0.194358	-0.228158	-0.226887	-0.202386	-0.221664															-0.218507		-0.234174		-0.221855	-0.233035	-0.224685							-0.212556		-0.215603				-0.229361	-0.221161		-0.213343	-0.229243	-0.227521			-0.229735	-0.235668	-0.2161				-0.232596		-0.234418	-0.220295	-0.226127	-0.212953		-0.219833		-0.215368																		-0.222718		3.13477	-0.228	-0.207854		-0.232296		4.08836		2.31355					-0.229557							0.613022		-0.227319	-0.224535		-0.208034		0.772428	0.76445					1.88287	2.76124		6.02181				6.04756									3.93034		6.76816				5.57639					-0.228018	6.74459				2.63215	1.12217	-0.229573						0.345394		0.459527		-0.19742		1.8009				-0.204768	-0.188232	-0.227573							-0.204515	-0.214804			-0.227627	-0.22732					-0.232383	-0.221613			-0.240242	-0.227116					0.0728622	-0.22643		-0.233487	-0.225874	-0.222438	5.22655		-0.235552		-0.0804191			-0.223032	-0.228398	-0.239272	-0.218481					-0.219367		-0.227138		-0.220126						-0.220895	-0.22201						-0.223565						-0.235223	-0.215409					-0.226546	-0.207952		-0.229767				-0.23739			-0.214229			-0.22653	-0.229818		-0.227409			-0.226629													-0.228635	-0.228647	-0.226304		-0.239023			-0.204322		-0.224958		-0.227884	-0.226744	-0.239718		-0.223445					-0.227317		-0.211833					-0.200466							MKAIIVLLMVVTSKADRICTGITSSNSPHVVKTATQGEVNVTGAIPLTTTPTKSHFANLKGTKTRGKLCPTCLNCTDLDVALGRPMCVGITPSAKASILHEVKPVTSGCFPIMHDRTKIRQLPNLLRGYEKIRLSTQNVINAEKAPGGPYRLGTSESCPNATSKSGFFATMAWAVPRDNNKTATNPLTVEVPHICTKEEDQITVWGFHSDYKTQMKNLYGDSNPQKFTSSANGITTHYVSQIGGFPEQTEDGGLPQSGRIVVDYMVQKPGKTGTIVYQRGILLPQKVWCASGRSKVIKGSLPLIGEADCLHEKYGGLNKSKPYYTGEHAKAIGNCPIWVKTPLKLANGTKYRPPAKLLKERGFFGAIAGFLEGGWEGMIAGWHGYTSHGAHGVAVAADLKSTQEAINKITKNLNSLSELEVKNLQRLSGAMDELHNEILELDEKVDDLRADTISSQIELAVLLSNEGIINSEDEHLLALERKLKKMLGPSAVDIGNGCFETKHKCNQTCLDRIAAGTFNAGEFSLPTFDSLNITAASLNDDGLDNHTILLYYSTAASSLAVTLMIAIFIVYMISRDNVSCSICL
														-0.11845	-0.0606701			0.0412071	-0.103461		-0.0952665	-0.10995	-0.0706137		-0.0289506						-0.0679059			-0.0507026		0.0540945									-0.131625	-0.112359	-0.0835621		-0.0966704				-0.0898128		-0.0944244					-0.110512			-0.0424764	0.0334739					-0.0983775	0.0387225							-0.0153262	-0.071725	-0.0761357		-0.117373			-0.0439284	-0.00339655					-0.162744	-0.0876399		-0.0722274							-0.0824835			-0.112734	-0.118655			0.143989	-0.0736284						-0.116848	-0.0963218				-0.0273982		-0.0309339	-0.0892342				0.0489006		-0.0736876	-0.0888362		-0.127818					-0.055563	0.0231556		-0.135592		-0.0916865	-0.0901446								-0.0952249	-0.00349227				-0.153317		-0.0860187	-0.0491631			0.0852274				-0.142211			0.834449	-0.152167		-0.0699629	0.0365675		-0.133695		0.0706289							-0.0769985	0.001123						-0.0893427	-0.0552143	-0.0837167		-0.0931789				-0.0899519	-0.132529		-0.0888297		-0.0916638	-0.103839	-0.110968	-0.09438	-0.0643315	-0.0575254	-0.0702298	-0.0219798	-0.103213		-0.124815			-0.058044		-0.167698		-0.101437				-0.0558549	-0.00850444			0.00307543	-0.109259	-0.0681225																			-0.0799258		-0.0602466	-0.0522734	-0.081753		-0.141854		-0.116008					-0.0679241		-0.0696015						-0.11904	-0.0753995			-0.128551	-0.108506	-0.11319	-0.0806831	-0.0425216	-0.0946308			-0.1216	-0.0299488	-0.0752351						-0.111959	-0.123632			-0.0418053			-0.10348												-0.097834	-0.0759396	-0.115863						-0.126404															-0.115252	-0.122947				-0.106748						-0.129069	-0.128037	0.00592248	-0.114207	-0.0992644						-0.134676		-0.0515747		-0.0905761		-0.050984	0.0804959	-0.129614		-0.0788096	-0.114872				-0.0925585	-0.152589	-0.0120813	-0.0326478	-0.0203543					-0.0532463	-0.0153655	-0.0703009	-0.0823804		-0.129747		-0.104423				-0.0830883	-0.0867448	-0.0493373		-0.0522976				-0.110358		-0.00123177																																				-0.0424752																	-0.105816																																													-0.0994202																	-0.128941													-0.0724818					-0.102286						-0.117186						-0.0991769		-0.0586725		-0.115644	-0.113028	-0.0667815	-0.129554	-0.135859	-0.0229611	-0.112329		-0.138901				-0.120599	0.0685424																	-0.15799	-0.020636	-0.0912938	-0.0851299				-0.10818																-0.146923	-0.0376343	-0.0923291		-0.110507		-0.0498653				-0.106273	-0.126342	-0.118339		-0.148696	-0.0940398			-0.0786699	-0.0355585	-0.0931168	-0.0596851	-0.115956															-0.0608686		-0.123964		-0.0997018	-0.141368	-0.0638242							-0.0883273		-0.0916885				-0.115696	-0.152856		-0.0782365	-0.099358	-0.0431801			-0.0468678	-0.139349	-0.0828834				-0.151232		-0.183015	-0.123757	-0.0271651	-0.123649		-0.147223		-0.106931																		-0.114856		-0.110437	-0.0448057	-0.094025		-0.0726987		-0.0131364		-0.0691094					-0.0996706							-0.133319		-0.0863827	-0.0343077		-0.0312523		-0.148514	-0.0973291					-0.143392	-0.0861006		0.0876513				0.0302105									0.0582729		0.00790391				0.0858232					-0.0215179	0.0299642				-0.0314831	-0.192084	-0.0949024						-0.0936408		-0.0786817		0.0421769		-0.0434005				-0.104205	0.0014141	-0.0664099							0.0389927	-0.139593			0.930163	-0.10862					-0.0874126	-0.0168631			-0.0782504	-0.0766027					-0.0159319	-0.0332014		-0.039968	0.0408689	-0.0294552	-0.123754		-0.00589952		0.431706			-0.00844241	-0.104323	-0.133378	-0.0331018					-0.0866698		1.93491		-0.0638482						0.161598	-0.0531818						-0.0343342						-0.11284	-0.147581					2.77498	18.6054		-0.0959329				-0.117098			-0.0984039			-0.0489824	-0.0638721		-0.0859055			-0.139516													-0.0831147	-0.0947145	-0.0778057		0.0298527			-0.125047		-0.0342555		-0.0302661	-0.00889313	-0.124428		-0.0598863					-0.00652215		-0.0931105					-0.0911646							MKAIIVLLMVVTSKADRICTGITSSNSPHVVKTATQGEVNVTGAIPLTTTPTKSHFANLKGTKTRGKLCPTCLNCTDLDVALGRPMCVGITPSAKASILHEVKPVTSGCFPIMHDRTKIRQLPNLLRGYEKIRLSTQNVINAEKAPGGPYRLGTSGSCPNATSKSGFFATMAWAVPMDNNKTATNPLTVEVPHICTKEEDQITVWGFHSDDKTQMKNLYGDSNPQKFTSSANGITTHYVSQIGGFPEQTEDGGLPQSGRIVVDYMVQKPGKTGTIVYQRGILLPQKVWCASGRSKVIKGSLPLIGEADCLHEKYGGLNKSKPYYTGEHAKAIGNCPIWVKTPLKLANGTKYRPPAKLLKERGFFGAIAGFLEGGWEGMIAGWHGYTSHGAHGVAVAADLKSTQEAINKITKNLNSLSELEVKNLQRLSGAMDELHNEILELDEKVDDLRADTISSQIELAVLLSNEGIINSEDEHLLALERKLKKMLGPSAVDIGNGCFETKHKCNQTCLDRIAAGTFNAGEFSLPTFDSLNITAASLNDDGLDNHTILLYYSTAASSLAVTLMIAIFIVYMISRDNVSCSICL
														-0.303469	-0.297148			-0.303181	-0.300287		-0.297161	-0.298016	-0.300318		-0.297447						-0.304309			-0.301195		-0.278137									-0.299205	-0.30001	-0.298461		-0.294269				-0.290865		-0.298824					-0.304167			-0.292819	-0.289371					-0.298025	-0.30038							-0.30209	-0.30035	-0.299624		-0.302506			-0.293814	-0.30061					-0.300349	-0.299259		-0.298623							-0.294976			-0.303201	-0.295756			-0.304471	-0.304009						-0.293676	-0.299105				-0.292365		-0.293789	-0.290532				-0.292534		-0.303343	-0.302739		-0.30273					-0.292308	-0.304772		-0.303149		-0.307229	-0.300752								-0.298631	-0.300176				-0.27919		-0.29827	-0.303135			-0.297545				-0.301594			-0.264291	-0.305424		-0.299865	-0.295106		-0.305196		-0.295216							-0.301465	-0.299949						-0.295744	-0.30413	-0.301527		-0.305686				-0.302257	-0.297465		-0.301074		-0.294218	-0.301219	-0.298014	-0.305265	-0.290788	-0.300385	-0.299958	-0.304904	-0.306666		-0.3018			-0.298672		-0.303813		-0.303907				-0.299898	-0.302424			-0.305218	-0.298601	-0.303057																			-0.298999		-0.295794	-0.297588	-0.301421		-0.300732		-0.30085					-0.299182		-0.300642						-0.294713	-0.302503			-0.304172	-0.299446	-0.298093	-0.299524	-0.301022	-0.301085			-0.305926	-0.300905	-0.303355						-0.29336	-0.301378			-0.295705			-0.29395												-0.303499	-0.302555	-0.303391						-0.300628															-0.301907	-0.293891				-0.303002						-0.302922	-0.304271	-0.301786	-0.299334	-0.303825						-0.298195		-0.304015		-0.30004		-0.299535	-0.297797	-0.297861		-0.294568	-0.297949				-0.303817	-0.263686	-0.289425	-0.302145	-0.296071					-0.302013	-0.293977	-0.296878	-0.305218		-0.301561		-0.300562				-0.307259	-0.303583	-0.299957		-0.302834				-0.299453		-0.299078																																				-0.300777																	-0.292314																																													-0.303887																	-0.301201													-0.302055					-0.298629						-0.303						-0.300066		-0.301161		-0.301877	-0.29582	-0.301475	-0.290858	-0.29729	-0.282868	-0.297497		-0.298641				-0.300201	-0.301895																	-0.297324	-0.299118	-0.298244	-0.302917				-0.301623																-0.303785	-0.305132	-0.299827		-0.300731		-0.305437				-0.300707	-0.300978	-0.298591		-0.301956	-0.306328			-0.297977	-0.305585	-0.295861	-0.304959	-0.302035															-0.299365		-0.293757		-0.290037	-0.304666	-0.302102							-0.300796		-0.302124				-0.30754	-0.301303		-0.300588	-0.304075	-0.305609			-0.300764	-0.300828	-0.294629				-0.30378		-0.299935	-0.301229	-0.309072	-0.299135		-0.299728		-0.294624																		0.393455		0.663742	-0.300043	-0.153563		-0.253458		0.658271		0.219954					-0.0396906							0.292417		-0.299958	-0.285168		-0.297356		0.875527	-0.139853					0.40517	0.503203		1.02806				2.83306									0.713645		1.53315				1.29642					-0.297519	1.12493				0.30305	0.250384	-0.303261						0.149826		-0.0292154		0.378036		0.593642				-0.291107	-0.292994	-0.305586							-0.286917	-0.299869			-0.297795	-0.288826					-0.302276	-0.304284			-0.30531	-0.0648291					0.409434	1.80954		2.28558	1.51563	2.35121	2.22226		2.01801		4.12925			3.11152	2.04039	1.52173	2.41772					1.66692		2.72205		3.26618						2.48195	0.0917498						1.79839						0.00114479	5.06704					8.27586	8.01651		-0.296546				-0.300987			-0.303096			-0.301818	-0.300449		-0.299135			-0.295288													-0.301734	-0.301479	-0.296479		-0.298397			-0.300367		-0.302276		-0.304745	-0.30167	-0.301302		-0.293033					-0.301447		-0.291295					-0.300835							MKAIIVLLMVVTSKADRICTGITSSNSPHVVKTATQGEVNVTGAIPLTTTPTKSHFANLKGTKTRGKLCPTCLNCTDLDVALGRPMCVGITPSAKASILHEVKPVTSGCFPIMHDRTKIRQLPNLLRGYEKIRLSTQNVINAEKAPGGPYRLGTSGSCPNATSKSGFFATMAWAVPMDNNKTATNPLTVEVPHICTKEEDQITVWGFHSDYKTQMKNLYGDSNPQKFTSSANGITTHYVSQIGGFPEQTEDGGLPQSGRIVVDYMVQKPGKTGTIVYQRGILLPQKVWCASGRSKVIKGSLPLIGEADCLHEKYGGLNKSKPYYTGEHAKAIGNCPIWVKTPLKLANGTKYRPPAKLLKERGFFGAIAGFLEGGWEGMIAGWHGYTSHGAHGVAVAADLKSTQEAINKITKNLNSLSELEVKNLQRLSGAMDELHNEILELDEKVDDLRADTISSQIELAVLLSNEGIINSEDEHLLALERKLKKMLGPSAVDIGNGCFETKHKCNQTCLDRIAAGTFNAGEFSLPTFDSLNITAASLNDDGLDNHTILLYYSTAASSLAVTLMIAIFIVYMISRDNVSCSICL
														-0.276828	-0.221433			-0.27079	-0.268529		-0.280472	-0.288661			-0.131247									-0.286565											-0.281348	-0.222451	-0.286684						-0.216835		-0.271984					-0.314948			-0.136533						-0.253923	-0.284989							-0.301027	-0.259433	-0.278627	-0.290075	-0.189785			-0.300557						-0.241248	-0.25926									-0.298194			-0.221553	-0.282611			-0.275673							-0.30571	-0.291322											-0.266016		-0.201674	-0.246921		-0.267471					-0.281501	-0.25633					-0.302185								-0.26225	-0.28614				-0.311135		-0.300885	-0.284284			-0.13905				-0.213888				-0.299443		-0.277198	-0.277043		-0.257263		-0.302575							-0.293497	-0.275929						-0.292399		-0.285286		-0.290832				-0.283815	-0.285061				-0.302739	-0.294118	-0.27382	-0.263303			-0.300936				-0.26723			-0.241924		-0.291807		-0.237744								-0.301164	-0.278105	-0.288021																			-0.279283				-0.311071		-0.292565		-0.286736					-0.281691		-0.281497						-0.303899	-0.274936			-0.25325	-0.282251	-0.303741	-0.276601	-0.296865					-0.293208																										-0.307428	-0.265747	-0.292399						-0.185909															-0.289815	-0.289142									-0.300111			-0.306639	-0.283013	-0.289101						-0.20591		-0.263525		-0.290223		-0.281309	-0.252482	-0.0852064		-0.279257	-0.279039					-0.270477	-0.237516	-0.250753	-0.277624					-0.277541	-0.271994	-0.268898			-0.286511		-0.252047					-0.28524			-0.275079				-0.287762																																						-0.296505																	-0.277867																																													-0.315672																	-0.296992													-0.30215											-0.277723						-0.282341										-0.302549		-0.270976				-0.266869																		-0.297615	-0.281839	-0.306303	-0.305124				-0.213277																-0.271458				-0.268653		-0.281345		-0.2873		-0.3132		-0.312315		-0.308021	-0.297431			-0.302536	-0.301047	-0.270289																			-0.174621			-0.264856										-0.291544				-0.302231	-0.275821		-0.28454		-0.271633			-0.278906		-0.298739				-0.0357551		-0.273296		-0.316711	-0.191311				-0.314195																		0.0997927		0.0256385	-0.260133	0.469136		-0.0871991		0.0236466		0.292404					0.00127966							-0.134746		-0.271195			-0.296504		0.312855	-0.214887					-0.0124048	0.204097				5.80747											0.547934		0.408317				0.7093					-0.282245					-0.151624		-0.274501						0.187824		0.405213		0.594247		0.667688						-0.263246							-0.207938	-0.218268			-0.304171	0.031448					-0.280726	-0.265145			-0.199156	0.600939					0.529484	3.0668																						4.41791								4.46134							3.00591						1.60879	4.83209								-0.264086				-0.271928			-0.301224			-0.228263	-0.255407		-0.289607			-0.167545										-0.288529			-0.296488							-0.30018		-0.281851		-0.301809	-0.289443	-0.305883		-0.295561					-0.309081		-0.295895												MKAIIVLLMVVTSKADRICTGITSSNSPHVVKTATQGEVNVTGAIPLTTTPTKSHFANLKGTKTRGKLCPTCLNCTDLDVALGRPMCVGITPSAKASILHEVKPVTSGCFPIMHDRTKIRQLPNLLRGYEKIRLSTQNVINAEKAPGGPYRLGTSGSCPNATSKSGFFATMAWAVPRDNNKTATNPLTVEVPHICTKEEDQITVWGFHSDDKTQMKNLYGDSNPQKFTSSANGITTHYVSQIGGFPEQTEDGGLPQSGRIVVDYMVQKPGKTGTIVYQRGILLPQKVWCASGRSKVIKGSLPLIGEADCLHEKYGGLNKSKPYYTGEHAKAIGNCPIWVKTPLKLANGTKYRPPAKLLKERGFFGAIAGFLEGGWEGMIAGWHGYTSHGAHGVAVAADLKSTQEAINKITKNLNSLSELEVKNLQRLSGAMDELHNEILELDEKVDDLRADTISSQIELAVLLSNEGIINSEDEHLLALERKLKKMLGPSAVDIGNGCFETKHKCNQTCLDRIAAGTFNAGEFSLPTFDSLNITAASLNDDGLDNHTILLYYSTAASSLAVTLMIAIFIVYMISRDNVSCSICL
														-0.333906	-0.324702			-0.331116	-0.325113		-0.289412	-0.303063	-0.327067		-0.31098						-0.330309			-0.328972		-0.294183									-0.317274	-0.323505	-0.315819		-0.330064				-0.319376		-0.332919					-0.32529			-0.194424	-0.324195					-0.324194	-0.316836							-0.313472	-0.325005	-0.312124		-0.324535			-0.316856	-0.329662					-0.328701	-0.315531		-0.320418							-0.323632			-0.324398	-0.313727			-0.311903	-0.328913						-0.30261	-0.322868				-0.331435		-0.303161	-0.332737				-0.29068		-0.329388	-0.322568		-0.310229					-0.31499	-0.321385		-0.331024		-0.337906	-0.32581								-0.308832	-0.329902				-0.29425		-0.321784	-0.312884			-0.298032				-0.312437			-0.207994	-0.324804		-0.331806	-0.323063		-0.32132		-0.317036							-0.318444	-0.317341						-0.328115	-0.325139	-0.31932		-0.328634				-0.330378	-0.320336		-0.320524		-0.310191	-0.323544	-0.295602	-0.319743	-0.331532	-0.320934	-0.323161	-0.336191	-0.331968		-0.32088			-0.329058		-0.318545		-0.321539				-0.321933	-0.332557			-0.327909	-0.331653	-0.329026																			-0.307967		-0.295772	-0.323425	-0.335628		-0.330823		-0.325449					-0.328219		-0.291102						-0.285975	-0.318962			-0.325456	-0.323057	-0.316879	-0.316696	-0.324863	-0.333164			-0.326797	-0.329789	-0.328295						-0.319879	-0.333012			-0.329771			-0.318838												-0.33511	-0.328028	-0.330846						-0.330642															-0.318844	-0.317914				-0.325444						-0.332833	-0.331094	-0.316632	-0.307765	-0.329864						-0.314838		-0.316298		-0.318626		-0.318465	-0.313648	-0.311261		-0.306299	-0.309822				-0.299701	-0.254413	-0.298573	-0.306	-0.302555					-0.315332	-0.313584	-0.319482	-0.336363		-0.329438		-0.319242				-0.332211	-0.32714	-0.323538		-0.326234				-0.313584		-0.323246																																				-0.325029																	-0.31881																																													-0.315411																	-0.327028													-0.32301					-0.314967						-0.324872						-0.32522		-0.332585		-0.285567	-0.272806	-0.324389	-0.294743	-0.330389	-0.251101	-0.32816		-0.318389				-0.305133	-0.328329																	-0.319083	-0.323803	-0.312182	-0.327452				-0.330661																-0.329813	-0.332039	-0.297236		-0.323351		-0.330214				-0.330717	-0.327852	-0.316111		-0.333743	-0.331716			-0.321077	-0.334881	-0.316521	-0.31275	-0.331202															-0.317696		-0.3132		-0.330797	-0.321638	-0.325107							-0.314744		-0.335574				-0.323271	-0.319395		-0.328489	-0.331502	-0.331178			-0.323862	-0.330474	-0.316823				-0.32997		-0.312082	-0.333092	-0.332476	-0.316942		-0.33015		-0.324314																		0.672982		0.527088	-0.309885	0.305257		0.273845		1.07991		0.605189					0.439268							0.405736		-0.305705	-0.268268		-0.29699		1.14345	-0.00876272					0.646509	0.580464		0.617828				2.45866									0.556318		1.65754				0.632803					-0.322162	1.98359				0.428538	0.42761	-0.335344						0.401069		0.143286		0.654187		0.805952				-0.288345	-0.245785	-0.334038							-0.218541	-0.316427			-0.316458	-0.239432					-0.305874	-0.311148			-0.307135	0.371487					0.721238	2.0304		1.8896	1.01054	2.49484	1.89051		1.31642		3.79555			3.11619	2.52356	1.31922	2.6152					2.28511		2.73567		2.95753						1.84967	0.43832						2.56418						-0.33366	6.53996					7.3141	7.92368		-0.306048				-0.318846			-0.315672			-0.325964	-0.312641		-0.320003			-0.329075													-0.332725	-0.325852	-0.308655		-0.313305			-0.320231		-0.312649		-0.324233	-0.317136	-0.316815		-0.243078					-0.301151		-0.271539					-0.233608							MKAIIVLLMVVTSKADRICTGITSSNSPHVVKTATQGEVNVTGAIPLTTTPTKSHFANLKGTKTRGKLCPTCLNCTDLDVALGRPMCVGITPSAKASILHEVKPVTSGCFPIMHDRTKIRQLPNLLRGYEKIRLSTQNVINAEKAPGGPYRLGTSGSCPNATSKSGFFATMAWAVPRDNNKTATNPLTVEVPHICTKEEDQITVWGFHSDYKTQMKNLYGDSNPQKFTSSANGITTHYVSQIGGFPEQTEDGGLPQSGRIVVDYMVQKPGKTGTIVYQRGILLPQKVWCASGRSKVIKGSLPLIGEADCLHEKYGGLNKSKPYYTGEHAKAIGNCPIWVKTPLKLANGTKYRPPAKLLKERGFFGAIAGFLEGGWEGMIAGWHGYTSHGAHGVAVAADLKSTQEAINKITKNLNSLSELEVKNLQRLSGAMDELHNEILELDEKVDDLRADTISSQIELAVLLSNEGIINSEDEHLLALERKLKKMLGPSAVDIGNGCFETKHKCNQTCLDRIAAGTFNAGEFSLPTFDSLNITAASLNDDGLDNHTILLYYSTAASSLAVTLMIAIFIVYMISRDNVSCSICL
														-0.230991	-0.225817	-0.247433	-0.224224	-0.199819	-0.208997		-0.216818	-0.204508	-0.186465	-0.216035	-0.217584	-0.213902		-0.224116		-0.227906		-0.185565		-0.228049		-0.10304						-0.217494	-0.209907		-0.230775	-0.215801	-0.231332		-0.204599	-0.230439		-0.207066	-0.234568		-0.218215	-0.18755	-0.224629			-0.227395			-0.152223	-0.220317			-0.0744424		-0.242788	-0.206682	0.19381						-0.192535	-0.226692	-0.219247		-0.219334	-0.161968		-0.162315	-0.223914	-0.232955		-0.181122		-0.23698	-0.232539		-0.194033	-0.213789		-0.19057			-0.206078	-0.121541	-0.0630249		-0.238312	-0.221191	-0.222784		-0.222159	-0.21806	-0.19186		0.124255			-0.223566	-0.200021		-0.222161	-0.225092			-0.215837	-0.236821	-0.198776			-0.137876	0.149353	-0.208732	-0.227383		-0.236306					-0.221085	-0.215549		-0.207031	-0.182542		-0.224108	-0.395177				-0.00479646			-0.222531	-0.221509	-0.196045	-0.193939	-0.233976	-0.202886			-0.207657			-0.202175				-0.237313				-0.179929		-0.218524	-0.231992	-0.224254	-0.212358		-0.211008		-0.0569795	-0.159849		-0.160776		-0.215372	-0.200864			-0.20939			-0.190515	-0.178688	-0.211277		-0.21285	-0.241228			-0.224372	-0.24156	-0.193244	-0.224124		-0.240675	-0.223948	-0.190182	-0.217807	-0.214256	-0.212305	-0.211011	-0.230858	-0.23218		-0.220879			-0.226579		-0.338694	-0.395177	-0.242116		-0.201672		-0.189435	-0.173895		-0.191251	-0.222547	-0.306554	-0.230381					-0.236702			-0.23012	-0.207238				-0.395177		-0.229129				-0.201682		-0.20308	-0.20534	-0.220405		-0.214907		-0.16775					-0.211701		-0.0118066				-0.395177		-0.156271	-0.215129		-0.238522	-0.218574	-0.20761	-0.212565	-0.208982	-0.250181	-0.190395		-0.184864	-0.188159	-0.321457	-0.244987			-0.235011	-0.212567		-0.128427	-0.193485	-0.162401		-0.23076			-0.230376	-0.21602		-0.237016	-0.214265		-0.218372		-0.216605				-0.229223	-0.268583	-0.236831						-0.178207														-0.235112	-0.207135	-0.197334				-0.199261					-0.197021	-0.23091	-0.211031		-0.188856	-0.217713				-0.208047		-0.194321		-0.194021		-0.189345		-0.107349	-0.208098	-0.22378		-0.195505	-0.203001	-0.0507256			-0.202579	-0.165739	-0.165267	-0.152814	-0.223274		-0.221259	-0.00399726		-0.191544	-0.17592	-0.186454	-0.17865	-0.205789	-0.155381		-0.216846		-0.209224	-0.207033	-0.18663	-0.212335	-0.19829	-0.248729	-0.211149		-0.188063		-0.220075		-0.184344				-0.2004																																-0.22467		-0.226271															-0.220017	-0.176462																																												-0.259235																	-0.226187													-0.199536					-0.223601						-0.204821						-0.224329		-0.188449		-0.19767	-0.214196	-0.200064	-0.0587637	-0.226623	-0.14597	-0.222322		-0.21978				-0.209791	-0.181986		-0.212423			-0.191755				-0.202876	-0.206885		-0.208987		-0.226835			-0.206678	-0.148278	-0.223345	-0.183369				-0.205213																-0.197022	-0.206344	-0.185613		-0.229595		-0.214137				-0.21084	-0.21574	-0.216264		-0.237356	-0.223396			-0.212521	-0.249528	-0.232618	-0.232143	-0.232107															-0.16382		-0.235802		-0.231742	-0.199935	-0.198311							-0.222209		-0.212893				-0.241946	-0.232781		-0.221229	-0.214073	-0.251736			-0.17642	-0.210882	-0.221211				-0.227765		-0.257418	-0.230258	-0.249227	-0.233402		-0.221728		-0.189445						-0.395177	0.335841	-0.395177	-0.395177	-0.373499	-0.395177	-0.395177	0.230669					-0.293349		-0.215378	-0.242472		-0.395177	-0.319718	-0.306662	-0.188026		-0.108679					-0.244692	0.778939	-0.173471	-0.22963	0.0949927			-0.0637995		0.111741	0.0110784	0.292005	0.42435		-0.205409	0.468593					-0.266085	-0.201764		2.8402			0.190797	0.562731								-0.201214	-0.218816	-0.147511	-0.185549				0.196791					-0.227268	-0.17892				-0.201995	-0.228651	-0.217515	0.279498					3.04261		1.33746	0.00604366	0.0751015	-0.190196	3.09676	-0.0734828			0.0349699		9.27222	-0.0134774						-0.210171	-0.19544	0.144997	-0.295296	-0.214366	2.37397			-0.395177		-0.302459	-0.221571	-0.217113		-0.220428	-0.198038		0.937775	2.52788		-0.134692	0.88931		2.61631	-0.0369463	0.396486	6.72888		1.65228		1.47515			0.132708	-0.147627	-0.223275	-0.0858307	0.752459				4.87881	1.52973	6.27703		9.44977					1.73547	5.43117	-0.155498	4.43728			0.620265		1.05749	-0.377112					0.00430758	-0.0807088					0.351804	1.40748		-0.264496		-0.395177	-0.309682	-0.352085		-0.30148	-0.292671			-0.302942	-0.206339		-0.219976		-0.395177	-0.25759	-0.379922	-0.395177	-0.366273	-0.395177	-0.395177	-0.395177	-0.395177				-0.395177	-0.395177	-0.194475	-0.220964	-0.234691		-0.188603			-0.261394		-0.176511		-0.206344	-0.297784	-0.201424		1.9082					-0.215383		-0.22307					-0.206198							MKAILLVLLCTFAATNADTLCIGYHANNSTDTVDTVLEKNVTVTHSVNLLEDRHNGKLCKLGGIAPLHLGKCNIAGWLLGNPECELLLTVSSWSYIVETSNSDNGTCYPGDFINYEELREQLSSVSSFERFEIFPKTSSWPNHETNRGVTAACPYAGANSFYRNLIWLVEKGNSYPKLSKSYVNNKGKEVLVLWGIHHPPTSTDQQSLYQNADAYVFVGSSKYNRKFKPEIAARPKVRGQAGRMNYYWTLIEPGDTITFEATGNLVVPRYAFAMNRGSGSGIIISDAPVHDCNTKCQTPKGAINTSLPFQNIHPVTIGECPKYVKSTKLRMATGLRNIPSIQSRGLFGAIAGFIEGGWTGMIDGWYGYHHQNEQGSGYAADQRSTQNAIDGITNKVNSVIEKMNTQFTAVGKEFNHLEKRIENLNKKVDDGFLDIWTYNAELLVLLENERTLDFHDSNVKNLYEKVRSQLRNNAKEIGNGCFEFYHKCDDTCMESVKNGTYDYPKYSEESKLNREEIDGVKLESTRIYQILAIYSTVASSLVLLVSLGAISFWMCSNGSLQCRICI
														-0.454596	-0.0469506	4.10116	-0.162393	-0.364481	0.649809		0.683514	0.0911656	-0.442038	-0.928125	-0.144163	-0.980188	-0.943241			-1.0179		-0.918165	-0.9595	-0.762948	0.0818525		-0.96299					-0.938806	-0.678892	0.547753	-0.333837	-0.258301	0.25841	-0.98429	0.469407	-0.921888		-0.990114	-0.722459	1.84513	0.191741	0.425826	-0.930048	3.413	-0.0277961	-0.118782			0.70059		-0.902894		-0.998917		0.128719	1.56639	-0.988988		-0.991198	-0.560081	-0.894612	-0.991025	0.129063	0.117789			-0.0137773	-0.847404	-0.997311	-0.278975	0.313828	-0.967443		-0.998161	0.172198	-0.482551	-0.447343	-0.777088	-0.0592731	-0.993039		0.434475	-0.94408	-0.966667	-0.590093	-0.273982	-0.798107		-0.399755	-0.0213042	-0.581313	-0.984695	1.32729	-0.777512	-0.835822		-1.00335	-1.00193		0.733141	-0.314124	0.359847	1.18084	-0.995231			0.0356131	0.262825	-0.429924	-0.983476	-0.756694	-0.364745	-1.02572	0.980683	-0.451223		0.140208					-0.2221	0.43823	-0.983544	-0.0835968	-1.02751		0.320808			0.411723	-0.308705	0.594997					-0.955826	-0.484162		0.301833	-0.409156		0.524918			-0.735094				-0.627045	-0.971151			0.404853		-0.924199	0.457805		2.65284		0.0358863	-1.02408	-0.56022	-0.99144	-0.952689	-1.01248		1.21871	-0.15359	1.97546	0.63043	-0.860814	-0.985722		-0.403353	0.879067	0.0436852		0.509924	0.0332293			0.43966	-0.47614	-0.745744	0.0885411		-0.530614	0.231459	1.54356	2.71484	-0.0383066		2.33656	0.0736196	0.157017	-0.901838	0.00236479			-0.110634		0.303939		0.185852	-0.915947	2.85733	-0.687843	-0.303813	-0.480892	-0.985623	-0.975217	0.486401	0.106842	-0.253879	-0.812748	-1.0162		-0.987896	-0.064086	-0.636322		-0.713095	-0.104608						1.76997	-0.948705	-0.991932	-1.01396	-0.526729	-0.250026		1.5373	-0.608164				1.63927				-1.07597	0.0460504		0.00899016					3.07889		1.6013		-1.02407	0.28993	-0.752039	0.729536	-0.500436	0.5562	1.49441		-0.920228	0.337852	-0.732007	1.01654	-0.666294	-0.548938		-0.630607	-0.988752	0.285165	0.533384	0.805786		1.01799			0.356024	-0.293491		-0.974101	-0.927757		-0.95552	-0.866739	-0.962297	-0.953936		0.653777	-0.166774	0.368355	-0.436016	-0.779734	-0.99385	-0.95675	-0.731662		0.913847	-0.154667	-0.990417	-1.00098	-0.971128	-0.983359	-1.00439	-0.959552	-1.00324	-0.923081	-0.961921	-0.275173	-0.585829	-0.151552		0.273341	0.94913	-0.968241			0.499977						-0.179692	-0.0744366		0.768434	-0.182517		0.591246	-0.924289	-0.969283		-0.299262		0.085918		0.663104		0.47369	0.310589	-0.301797				0.989233	-0.533839	-0.355224	0.789833	0.765588	-0.725237	0.0123048	0.111168	0.742219	-0.982658	-0.990306		0.670663	1.91492	1.5359	-0.0788491		-0.536759		-0.696601		1.94539	0.238458	0.23415	0.0313529	-0.251177	-0.758517	-0.00905663	-1.01296	-1.00852		-0.252641	-0.940585	0.586031	-0.978037	-0.976558		-0.982606		-0.981764	-0.106571	-0.948483	-0.821521	-0.969164																										-0.452132		-0.33565															-0.852845	-0.469566																																												-0.704488																	-0.191776													-0.687437					-0.333082						0.421081			-0.869248	-1.00422		-0.0875557		1.18302		1.89013	2.07038	5.97073	0.90991	1.44814	2.28347	-0.326693		0.237667				0.236678	0.10333		-0.961215	-0.674541		-0.455103				-1.00169	-1.01024	-1.05178	-0.972712	-0.949986		-1.00709	-0.86997	-0.574224	-0.281379	1.26255	0.653413	0.15626	-0.930587	-0.557665	1.58748	0.430428	-1.00046	-1.03191	-0.896129	-0.977986	-0.902102	-0.993287	-0.91031	-0.875106	-0.31334	-0.452869	0.174331	0.327967	-0.99433	0.379157	-0.464138	-0.135142	-0.0186567		0.566432		-0.0594649				-0.713118	-0.1728	-0.245214		7.63854	-0.119078			0.0299596	-0.678124	-0.742818		1.16732															-0.233189		-0.1321		0.11154	-0.806764	0.114312							-0.0178318		-0.501522				-0.449725	0.351975		-0.607504	0.317571	1.53325			1.17458	0.61094	0.504589				0.246989		-0.107801	-0.479162	-0.519248	0.0135273	-0.969669	-0.502905		-0.132899					-0.025334													1.48933		2.85484	-0.103369			0.225755	-0.607368	-0.241419		1.2518	-0.980927	-0.937188	-0.903555		1.95356		0.309334	0.830897		-0.874871	0.078035	-0.0426437		0.162355	-0.597872		0.0276804	-0.878504		0.124878			-0.547062	-0.263109	-0.0997606	-0.514048	-0.96035		-0.983131	0.435404	-0.99072	0.220995		-0.978719	-0.944778		-0.99088		-1.03236	-1.01711	2.77522		0.110702	-0.441781			1.59342	-0.761658	-0.621489	-0.800266	0.00433881	1.03831	0.495184	-0.735887	-1.00439		0.21048	0.16333	1.02543						1.30871	0.218069	2.04254		-0.260232		-0.804689	2.37901			1.07353	-0.152398	0.5673							2.71617	-0.228534			-0.0603096	0.756436					0.282188	1.28908	0.408381		-0.0532854	1.97451			-0.658938		0.199919	0.534907	-0.684494	0.179645	0.775101	-0.104757		-1.00038	0.297279	0.274818	-0.278493	0.870393		0.235938	1.5552	0.350281	0.525103		-0.973208	-0.96527	-0.739349	0.289985		0.567743	-0.498209	0.376777	-0.367758	-0.82224	-0.676279	1.16282		1.26213	-0.0111864		3.25446	-0.539417	-1.00109	-0.24636	0.158438						-0.308814	-0.412683	-1.01067				1.03505	0.422538		0.38458		-0.972836	-0.965077	-0.845747	-0.0552378	0.809112	0.808644			0.210085	-0.331432	-0.336411	0.182763			0.862671								-0.339434					0.320174	1.21131	-0.337577		0.0420122			0.0663452		-0.349582		-0.149241	0.855387	0.503298	0.19874	1.06205					-0.582999		-0.598316	1.28583	-0.572027	0.475902	1.04752	0.014069							MKAILLVLLCTLAAANADTLCIGYHANNSTDTVDTILEKNVTVTHSVNLLEDRHNGKLCNLRGEAPLHLGKCNIAGWLLGNPECELLFAVNSWSYIVETSNSDNGTCYPGDFTSYEELREQLSSVSSFERFEIFPKASSWPNHETNRGVTAACPYAGTNSFYRNLIWLVKKGNSYPKLSKSYVNNKKKEVLVLWGIHHPPTNADQQSLYQNADAYVFVGSSKYNKKFKPEIAKRPKVRGQAGRMNYYWTLVEPGDTITFEATGNLVAPRYAFAMNRDPGSGIITSDAPIHDCNATCQTPKGAINTSLPFQNIHPITIGECPKYVKSTRLRMATGLRNIPSIQSRGLFGAIAGFIEGGWTGMIDGWYGYHHQNGQGSGYAADQKSTQNAIDRITNKVNSVIEKMNIQFTAVGKEFNHLERRIENLNKKVDDGFLDVWTYNAELLVLLENERTLDFHDSNVKTLYEKVKTQLRNNAKEIGNGCFEFYHKCDDTCMESIKNGTYDYPKYSKESKLNREEIDGVQLESTRLYQILAIYSTAASSLVLLVSLGAIGFWMCSNGSLQCRICIKN
														-0.282328	-0.286773	-0.269245	-0.26691	-0.24194	-0.264027		-0.276291	-0.273173	-0.251055	-0.254217	-0.257407	-0.269144	-0.249974			-0.275306		2.1039	0.0596877	-0.275803	-0.255733		-0.264529					-0.234917	-0.274761	-0.245946	-0.27005	-0.233249	-0.239861	-0.24247	-0.247945	-0.251098		-0.250135	-0.269047	-0.261539	-0.266046	-0.256131	-0.230007	-0.265459	-0.280248	-0.30452			-0.2446		-0.283545		-0.271097		-0.253986	-0.263631	-0.256729		1.18258	-0.270771	-0.245105	-0.262787	-0.274454	-0.286223			-0.275018	-0.254559	-0.253594	-0.274327	-0.274138	-0.277904		-0.246828	-0.259799	-0.251486	-0.240744	-0.271016	-0.277205	-0.259123		-0.266934	-0.26137	-0.258922	-0.287828	-0.258331	-0.255769		-0.253452	-0.274783	-0.286829	-0.267571	-0.277882	-0.279801	-0.246269		-0.252117	-0.248224		-0.266877	-0.247928	-0.309586	-0.275676	-0.240779			-0.254841	-0.276197	-0.263393	-0.27451	-0.272098	-0.267587	-0.254119	-0.263921	-0.27766		-0.254543					-0.258681	-0.261321	-0.283346	-0.264881	-0.271329		-0.269457			-0.247402	-0.269017	-0.289705					-0.271913	-0.248111		-0.269854	-0.266301		-0.229594			-0.235788				-0.217176	-0.27202			-0.260251		-0.245956	-0.283347		-0.27454		-0.266239	-0.198901	-0.275022	-0.276813	-0.275102	-0.227481		-0.272503	-0.276013	-0.277303	-0.246327	-0.270757	-0.275395		-0.283896	-0.249268	-0.242483		-0.23857	-0.255928			-0.255059	-0.213107	-0.236478	-0.272816		-0.283972	-0.243929	-0.266	-0.265092	-0.270925		-0.271247	-0.261005	-0.273397	-0.269438	-0.27782			-0.278262		-0.248		-0.241527	-0.278416	-0.256785	-0.281674	-0.256164	-0.249421	-0.255764	-0.264198	-0.262722	-0.293402	-0.259958	-0.254016	-0.243819		-0.257122	-0.276441	-0.277402		-0.252754	-0.282971						-0.279562	-0.265739	-0.255515	-0.266025	-0.256043	-0.269499		-0.234973	-0.265253				-0.2612				-0.281539	-0.240083		-0.276759					-0.260427		-0.289963		-0.273132	-0.235892	-0.230063	-0.229986	-0.268898	-0.258235	-0.272096		-0.267265	-0.275018	-0.249615	-0.23589	-0.268131	-0.288476		-0.273539	-0.284579	-0.254752	-0.24288	-0.276057		-0.240905			-0.253846	-0.279688		-0.264033	-0.241488		-0.280997	-0.258947	-0.242094	-0.264683		-0.278971	-0.270615	-0.286466	-0.287545	-0.269219	-0.249534	-0.249652	-0.262409		-0.264935	-0.244771	-0.24484	-0.260588	-0.226722	-0.239324	-0.253862	-0.237314	-0.255096	-0.256865	-0.255387	-0.275338	-0.240181	-0.255432		-0.246602	-0.258957	-0.27917			-0.263105						-0.263867	-0.25624		-0.232432	-0.271183		-0.264762	-0.2697	-0.27442		-0.256169		-0.234246		-0.240936		-0.253179	-0.25594	-0.239847				-0.220394	-0.246785	-0.236625	-0.277134	-0.23195	-0.256075	-0.243597	-0.261555	-0.283423	-0.285037	-0.261671		-0.276229	-0.22685	-0.265926	-0.255571		-0.285559		-0.257842		-0.281927	-0.284346	-0.25942	-0.256253	-0.264538	-0.294474	-0.274465	-0.259585	-0.246382		-0.223397	-0.260396	-0.290099	-0.259025	-0.217873		-0.243082		-0.268796	-0.223542	-0.24449	-0.277317	-0.276073																										-0.281329		-0.271743															-0.273274	-0.279986																																												-0.277792																	-0.236836													-0.264514					-0.261725						-0.257256			-0.267181	-0.229587		-0.260526		-0.280801		-0.26762	-0.242291	-0.298448	-0.272741	-0.286837	-0.243223	-0.287073		-0.273591				-0.231367	-0.269051		-0.263506	-0.259811		-0.247453				-0.266939	-0.265062	-0.237461	-0.268058	-0.286114		-0.282466	-0.264839	-0.208444	-0.2326	-0.260547	-0.277623	-0.252757	-0.269425	-0.265793	-0.284499	-0.260649	-0.23578	-0.248486	-0.252131	-0.263059	-0.265093	-0.233664	-0.242502	-0.24211	-0.275081	-0.256336	-0.283354	-0.250425	-0.26629	-0.266421	-0.271627	-0.256031	-0.230406		-0.261381		-0.259137				-0.22017	-0.285563	-0.27961		-0.255355	-0.278792			-0.277195	-0.263509	-0.276962		-0.270084															-0.269314		-0.260574		-0.274526	-0.258999	-0.279431							-0.286189		-0.2526				-0.255038	-0.280571		-0.271387	-0.272709	-0.276174			-0.2817	-0.255597	-0.242978				-0.266044		-0.281636	-0.277599	-0.224013	-0.271075	-0.240245	-0.263988		-0.266279					-0.278963													-0.258934		-0.272135	-0.249161			-0.291875	-0.276217	-0.293401		-0.266279	-0.258974	-0.265465	-0.246994		-0.272557		-0.269505	-0.269577		-0.274456	-0.270339	-0.265638		-0.236593	-0.263093		-0.269109	-0.292992		-0.262235			-0.264891	-0.219503	-0.257276	-0.262982	-0.276935		-0.257182	-0.261247	-0.273811	2.68455		-0.267387	-0.261527		-0.231488		-0.25297	-0.272392	-0.260384		-0.266812	-0.247121			-0.267993	-0.26387	-0.246028	-0.241218	-0.269137	-0.252988	-0.270218	-0.273142	-0.273878		-0.232164	-0.268775	-0.237318						-0.262156	-0.266188	-0.289612		-0.254913		-0.237435	-0.265397			-0.269037	-0.286943	-0.240304							-0.228605	-0.238909			-0.252551	-0.271616					-0.280328	-0.259522	-0.268255		-0.279577	-0.26378			3.12635		-0.253921	3.41399	-0.231203	3.38344	2.95193	3.41495		2.60549	2.92124	3.00249	4.43605	3.72434		3.93936	3.38962	1.66667	3.28292		3.96541	4.18648	4.06908	2.932		4.3056	3.39841	3.6759	3.63978	5.02489	3.45483	4.96191		5.18874	-0.231821		5.16762	-0.253526	4.59537	3.96853	3.11631						0.260732	2.14631	6.15471				0.806881	1.84038		-0.270487		-0.249859	-0.272685	-0.24322	-0.253328	-0.254851	-0.27633			-0.266295	-0.254736	-0.273747	-0.267148			-0.265599								-0.260408					-0.261454	-0.275696	-0.26645		-0.262985			-0.261759		-0.256573		-0.255925	-0.280536	-0.258494	-0.263008	-0.245375					-0.272496		-0.271769	-0.280471	-0.252844	-0.265557	-0.27032	-0.247649							MKAILVVLLYAFTRGNADTLCIGYHANNSTDTVDTVLEKNVTVTHSVNLLEDRHNGKLCKLRGVAPLHLGKCNIAGWLLGNPECELLFTASSWSYIVETSNSDNGTCYPGDFINYEELREQLSSVSSFERFEIFPKASSWPNHETNRGVTAACPYAGANSFYRNLIWLVKKGNSYPKISKSYINNKGKEVLVLWGIHHPSTNTDQQSLYQNADTYVFVVTSKYSKKFKPEIATRPKVRDQAGRMNYYWTLVEPGDTITFEATGNLVVPRYAFAMKRGSGSGIIISDTPVHDCSTTCQTPKGAINTSLPFQNIHPVTIGECPKYVKSTKLRMATGLRNIPSIQSRG
														0.0172883	0.074621	7.54838	6.22638	-0.531783	1.99956		-0.252214	-0.0845588	-0.525275	-0.29084	0.33159	-0.174556	-0.182009			-0.531777		0.0367584	1.85539	-0.460897	-0.278776		1.58455					-0.331889	-0.192413	-0.406016	-0.265023	-0.498776	0.138832	-0.187797	-0.308867	-0.555865		-0.688662	3.5393	4.9538	5.29572	2.70159	-0.264244	-0.167548	-0.276926	-0.475779			-0.188907		2.07941		-0.379231		1.30504	1.12302	1.2536		-0.331969	-0.422593	-0.203996	1.12135	1.55635	-0.0884272			-0.674647	0.862866	-0.47391	-0.137482	-0.290431	-0.18104		0.561563	-0.447405	0.143385	-0.604757	-0.441784	0.491248	-0.381564		-0.265866	1.27116	-0.33121	-0.582242	0.0104423	-0.300841		0.0261685	-0.416692	-0.00826543	-0.742895	-0.238338	-0.447973	-0.141166		0.594063	0.240565		-0.583495	-0.556495	-0.275199	-0.424455	-0.230595			-0.549803	-0.355681	0.223164	-0.701427	-0.405013	-0.323636	0.659433	-0.484135	0.301832		-0.416667					-0.171777	-0.127902	0.669676	-0.279037	-0.113376		0.227134			-0.400007	-0.155966	-0.374138					1.12497	-0.725759		3.29397	0.981271		-0.252999			0.233345				-0.468313	-0.15411			5.82104		-0.382093	1.26499		-0.122533		-0.387092	-0.422257	0.0074067	-0.491929	-0.328676	0.0127349		0.450994	-0.210598	-0.662395	3.34882	-0.713683	0.243689		-0.108466	-0.139011	-0.241754		0.144989	-0.480877			-0.641011	-0.48431	0.588969	-0.242931		-0.393781	0.433207	0.411012	-0.0532795	-0.314496		-0.187889	5.32551	3.1078	-0.639269	-0.241751			-0.375703		-0.735904		-0.519441	-0.534408	-0.0344056	0.181666	0.0221089	0.458992	1.1344	-0.0194422	-0.501521	-0.540837	-0.305265	0.0279423	1.66042		2.01433	-0.741385	0.0602894		-0.574356	0.169673						-0.391898	-0.176649	-0.271177	-0.21446	-0.656618	1.77058		-0.0893495	-0.327614				-0.34611				-0.188218	0.10055		0.0293102					-0.750046		-0.509688		-0.0310573	0.0312684	-0.576592	-0.36184	0.184305	-0.301978	-0.322571		0.170499	-0.304578	-0.490176	-0.0804727	-0.371319	-0.59208		-0.462678	-0.612128	-0.547617	-0.652768	-0.43186		-0.134846			-0.630216	-0.412077		-0.522883	-0.666944		0.915076	0.55701	-0.486594	0.323978		-0.62665	-0.0333734	-0.587451	-0.667508	3.7221	-0.406796	0.990788	0.359851		0.63209	2.39945	0.864219	1.95915	1.09624	0.683391	0.734726	-0.168468	-0.112863	1.08641	-0.215947	0.888121	0.456189	0.450028		-0.0690859	-0.145029	-0.306003			-0.160569						-0.0335646	0.571213		0.52207	-0.585354		0.194832	-0.598612	-0.199067		-0.437033		-0.242126		-0.537095		-0.261138	-0.0731881	-0.19883				-0.0776605	-0.275966	-0.376724	-0.637749	-0.418739	-0.195968	-0.383126	-0.469385	-0.326054	-0.00785058	0.476427		0.27187	0.743325	-0.169038	-0.309005		0.849361		-0.359655		-0.268932	-0.339932	-0.611597	3.54596	-0.666919	-0.569937	-0.177994	-0.587178	-0.218396		0.27302	-0.437364	-0.340192	-0.654214	-0.805071		-0.420496		-0.733887	-0.602692	0.939324	-0.608886	-0.566295																										-0.201087		0.914941															0.451425	-0.136854																																												0.23258																	0.213429													-0.330075					-0.348768						0.553924			-0.526633	-0.566791		-0.283774		-0.284527		0.878553	-0.403692	-0.174517	-0.371133	-0.242612	0.745593	0.520973		-0.0489317				0.211533	-0.0212933		-0.478019	-0.805861		-0.723143				-0.474166	-0.579857	-0.14048	-0.689243	-0.0114553		-0.466061	-0.10292	-0.286445	-0.645602	0.14672	-0.469318	-0.299945	0.0764401	2.90568	-0.39279	1.79352	2.09507	2.6137	1.07135	1.41232	2.06273	0.0725318	-0.329804	1.58264	-0.329958	-0.899135	-0.515259	-0.553337	-0.902006	0.234995	-0.0838097	-0.626358	-0.544764		-0.230433		-0.430539				-0.557104	-0.691001	-0.676627		-0.13767	-0.704073			-0.415081	-0.614733	-0.663406		-0.0239582															-0.64002		-0.377588		-0.406795	-0.396682	-0.213142							-0.648073		-0.451015				-0.570229	0.406436		-0.0511011	1.86966	-0.0679718			0.197224	0.010627	-0.345556				-0.0546948		-0.518179	-0.598867	-0.456915	-0.199585	-0.127639	-0.742117		-0.661574					-0.646616													-0.291663		-0.163172	-0.157161			0.816844	0.467041	-0.681059		-0.533723	-0.359699	-0.0445383	-0.566977		-0.599934		-0.448044	-0.536365		-0.173448	-1.21452	-0.703938		-0.756382	-0.026265		-0.660056	-0.632765		0.222666			0.167501	-0.676385	0.103593	-0.477217	0.106776		-0.475809	-0.312142	-0.019061	-0.445192		-0.519709	0.127584		0.774447		-0.525754	-0.740821	-0.64816		-1.01158	0.802966			-0.539113	0.253547	-0.55718	-0.449806	0.1653	-0.690639	-0.293827	-0.56225	-0.203327		-0.539058	-0.311771	-0.475477						-0.523921	-0.597612	-0.408032		0.240507		0.190295	0.358537			0.177806	-0.204868	-0.639572							-0.566613	-0.318451			-0.569472	-0.627071					-0.478221	0.88501	0.322898		-0.626331	-0.13697			0.732378		-0.274343	-0.419317	-0.350324	0.392772	-0.180148	-0.271911		-0.538599	0.049527	-0.438568	-0.37402	0.657958		-0.367767	-0.372213	-0.823858	-0.369208		-0.520425	-0.168459	-0.248183	-0.457838		-0.555797	-0.146794	-0.618873	3.31423	-0.198307	-0.274581	-0.0226125		-0.324111	-0.0740222		0.023401	0.28691	-0.62438	-0.274689	-0.546934						-0.731852	-0.288009	-0.273629				-0.642019	-0.659483		-0.589214		-0.633847	-0.267464	-0.480378	-0.866131	1.0222	0.0407761			-0.572115	-0.634814	-0.563288	-0.685315			0.0774909								-0.534251					-0.454637	-0.554742	-0.74853		-0.703669			-0.641716		-0.792675		-0.531497	0.258476	-0.565983	-0.525257	-0.34663					-0.648841		-0.558263	-0.649799	-0.171775	-0.507533	0.650276	0.418281							MKAILVVLLYTFATANADTLCIGYHANNSTDTVDTVLEKNVTVTHSVNLLEDKHNGKLCKLRGVAPLHLGKCNIAGWILGNPECESLSTASSWSYIVETPSSDNGTCYPGDFIDYEELREQLSSVSSFERFEIFPKTSSWPNHDSNKGVTAACPHAGAKSFYKNLIWLVKKGNSYPKLSKSYINDKGKEVLVLWGIHHPSTSADQQSLYQNADAYVFVGSSRYSKKFKPEIAARPKVRDXAGRMNYYWTLVEPGDKITFEATGNLVVPRYAFAMERNAGSGIIISDTPVHDCNTTCQTPKGAINTSLPFQNIHPITIGKCPKYVKSTKLRLATGLRNIPSIQSRGLFGAIAGFIEGGWTGMVDGWYGYHHQNEQGSGYAADLKSTQNAIDEITNKVNSVIEKMNTQFTAVGKEFNHLEKRIENLNKKVDDGFLDIWTYNAELLVLLENERTLDYHDSNVKNLYEKVRSQLKNNAKEIGNGCFEFYHKCDNTCMESVKNGTYDYPKYSEEAKLNREEIDGVKLESTRIYQILAIYSTVASSLVLVVSLGAISFWMCSNGSLQCRICI
														-0.590592	-0.539002	0.79246	0.385659	-0.586967	-0.303765		-0.698418	-0.572354	0.749725	-0.610687	-0.562746	-0.648034	1.90735			-0.621162		-0.607176	-0.276271	-0.664081	2.56526		-0.114313					-0.520403	-0.666396	0.24808	-0.514671	-0.565167	-0.669916	-0.669551	2.51089	-0.593655		-0.719498	-0.124926	1.02314	0.494733	0.0549083	0.857437	-0.168276	-0.0120463	-0.62			-0.585602		0.235747		0.472317		-0.389172	-0.480857	3.08289		-0.6063	-0.717889	-0.637511	-0.214453	-0.459862	-0.674275			-0.727252	-0.622118	-0.727579	-0.548691	-0.282952	-0.632297		-0.674416	-0.459978	-0.51986	-0.699618	-0.657844	1.4331	-0.703069		-0.596982	0.257062	-0.70145	-0.584258	-0.416629	-0.319814		-0.416606	-0.495573	-0.606523	-0.576211	-0.632466	-0.61068	-0.570546		1.21632	1.59553		-0.402036	-0.687578	-0.684343	0.661012	-0.0681256			-0.740084	-0.370814	-0.57972	-0.491269	-0.43572	0.205431	2.53384	2.78962	1.65814		-0.709315					0.0899074	-0.543361	-0.626656	4.80866	1.41881		-0.486488			-0.396316	-0.703859	0.016703					1.33508	-0.580912		0.108906	-0.42093		-0.537394			0.0806596				-0.601438	-0.623124			0.769337		-0.703533	-0.0917584		-0.251847		-0.252703	1.16526	1.47855	2.44942	1.74741	0.411308		-0.350079	-0.142288	-0.456949	2.34774	-0.436401	2.42954		2.63795	1.48714	-0.60201		2.37263	3.82301			-0.623535	-0.559382	1.2408	0.328928		-0.580429	-0.625178	-0.373775	0.708559	-0.269317		-0.535367	0.342553	0.112661	-0.661509	-0.347761			-0.0292563		-0.608261		-0.344611	-0.527465	-0.0858376	2.35867	1.55606	1.72754	2.04071	1.54359	-0.402452	-0.0954377	-0.686908	1.86679	1.08101		2.49914	0.47715	0.0499537		-0.618983	0.784277						1.67963	0.367644	3.5435	0.282533	-0.647864	-0.124791		0.164513	-0.553185				-0.672199				1.23489	-0.516405		-0.365397					0.607341		-0.614808		-0.626415	0.481043	-0.215196	-0.471222	-0.115363	-0.0972523	3.01344		-0.511989	1.19541	3.11778	3.38804	3.16658	0.193235		-0.619131	-0.136764	0.885288	2.91185	0.573793		0.0932032			0.473156	0.947243		1.60282	0.50521		3.10592	1.7606	2.40189	1.45235		-0.418503	-0.246304	0.326866	0.160011	1.53385	0.78485	2.04428	4.11009		0.319519	2.0522	2.041	2.91807	1.84089	1.62574	2.09242	-0.159251	1.00249	1.63061	1.6405	0.423358	0.751824	1.63527		0.771753	-0.501617	-0.434604			2.3183						-0.00691892	0.394857		2.25583	-0.24233		0.872407	-0.551375	-0.458093		-0.714		-0.458641		-0.496273		-0.63611	-0.576218	-0.679572				0.889481	-0.462889	-0.620065	-0.709072	-0.677329	-0.685941	-0.61242	-0.665036	-0.656431	0.676639	-0.16791		1.49905	2.09214	2.0956	1.21266		2.01597		-0.313253		-0.586263	-0.297489	0.0220097	0.609867	-0.370986	0.495024	-0.649642	-0.187943	-0.639273		0.0428528	2.42232	1.39154	1.21023	-0.200126		-0.654452		-0.740258	-0.623345	-0.515652	-0.680011	0.664848																										-0.628564		-0.59584															-0.572516	-0.571338																																												-0.622498																	-0.445141													-0.315823					-0.643302						-0.445761			-0.571943	-0.670025		-0.695894		-0.557438		-0.471448	-0.674279	-0.64049	-0.572526	-0.536152	1.99578	0.924815		-0.591653				-0.707403	-0.503495		-0.760304	-0.754666		-0.653643				-0.656952	-0.711582	-0.703175	-0.507405	-0.646595		-0.669772	-0.70496	-0.684741	-0.717768	-0.535403	-0.684163	-0.603884	-0.371024	0.833967	-0.693454	0.374912	-0.0300765	-0.105599	-0.296788	-0.118977	-0.0709223	-0.484072	-0.599508	0.0444359	-0.468523	-0.708514	-0.63801	-0.667648	-0.550627	-0.538137	-0.667294	-0.667546	-0.749304		-0.554054		-0.595705				-0.700824	-0.708397	-0.698778		-0.666002	-0.761331			-0.683687	-0.59043	-0.337778		2.89623															-0.661988		-0.485226		-0.751003	-0.599481	-0.439782							-0.428127		-0.703591				-0.693892	-0.656202		-0.627747	-0.485892	-0.477667			-0.56244	-0.694937	-0.479664				-0.621579		-0.390853	-0.732432	-0.518268	-0.636737	-0.617488	-0.64501		-0.71079					-0.749589													-0.708635		-0.591151	-0.675302			-0.42943	-0.373911	-0.736894		-0.680369	-0.710714	-0.641901	-0.420304		-0.720537		-0.668	-0.718158		-0.771033	-0.472539	-0.644662		-0.731526	-0.67814		-0.605687	-0.733652		-0.0432835			-0.684153	-0.735354	-0.484277	-0.73444	-0.240523		-0.695121	-0.737617	-0.571484	-0.0824771		-0.72433	-0.7371		-0.127848		-0.699534	-0.739277	-0.483847		-0.723703	0.787435			-0.589103	0.152494	-0.753413	-0.437756	-0.395116	-0.734456	-0.612958	-0.755521	-0.151417		-0.511811	-0.673466	-0.703441						-0.693786	-0.677798	-0.714609		0.325429		-0.589305	0.608498			1.27054	0.0536793	-0.732456							-0.746991	-0.692224			-0.705129	-0.699789					-0.0286145	0.672954	1.96161		-0.765621	-0.486906			-0.114458		-0.58676	0.297632	-0.719078	-0.222453	2.29554	0.47982		-0.137334	-0.326807	0.0823822	-0.0916492	0.141759		0.635496	1.64792	-0.459841	0.54162		0.356501	0.42994	0.321222	-0.384315		1.04614	1.28295	0.679421	1.54994	-0.082789	0.748531	1.86755		1.55213	3.07366		1.3864	-0.537559	1.35739	0.99987	-0.416462						-0.713788	-0.489351	-0.529385				-0.0898779	-0.434686		-0.712617		-0.63593	0.433388	-0.694498	-0.690331	0.344415	1.7425			-0.73282	-0.515291	-0.727054	1.02873			2.33622								-0.780152					-0.507614	-0.668165	-0.775882		-0.693458			-0.703166		-0.614127		-0.684724	-0.456866	-0.74484	-0.381154	-0.136305					-0.63685		-0.555483	-0.71474	-0.73036	-0.639928	-0.662058	-0.0901025							MKAILVVLLYTFATANADTLCIGYHANNSTDTVDTVLEKNVTVTHSVNLLEDKHNGKLCKLRGVAPLHLGKCNIAGWILGNPECESLSTASSWSYIVETPSSDNGTCYPGDFIDYEELREQLSSVSSFERFEIFPKTSSWPNHDSNKGVTAACPHAGAKSFYKNLIWLVKKGNSYPKLSKSYINDKGKEVLVLWGIHHPSTSADQQSLYQNADAYVFVGSSRYSKKFKPEIAIRPKVRDQEGRMNYYWTLVEPGDKITFEATGNLVVPRYAFAMERNAGSGIIISDTPVHDCNTTCQTPKGAINTSLPFQNIHPITIGKCPKYVKSTKLRLATGLRNIPSIQSRGLFGAIAGFIEGGWTGMVDGWYGYHHQNEQGSGYAADLKSTQNAIDEITNKVNSVIEKMNTQFTAVGKEFNHLEKRIENLNKKVDDGFLDIWTYNAELLVLLENERTLDYHDSNVKNLYEKVRSQLKNNAKEIGNGCFEFYHKCDNTCMESVKNGTYDYPKYSEEAKLNREEIDGVKLESTRIYQILAIYSTVASSLVLVVSLGAISFWMCSNGSLQCRICI
														-0.0572306	-0.0763926	0.13695	-0.074584	-0.0671737	-0.0690497		-0.0776828	-0.0710575	-0.0700818	-0.0686605	-0.0733746	-0.0704847		-0.070982		-0.0681756		-0.035209		-0.0748477		-0.0715772						-0.0784089	-0.078337		-0.0736857	-0.0646443	-0.0625009		-0.0729727	-0.0721501		-0.0621862	-0.0663404		-0.0711692	-0.0706832	-0.038512			-0.0725271			-0.075579	-0.0660339			-0.0757878		-0.0763831	-0.0777402	-0.0730238						-0.0714642	0.12497	-0.0738063		-0.0760756	-0.0721468		-0.0630091	-0.0707506	-0.0672432		-0.0756094		-0.0771345	-0.076658		-0.0729039	-0.0686005		-0.064459			-0.0699241	-0.0641987	-0.0682309		-0.0738189	-0.0699544	-0.0774959		-0.0816136	-0.0646437	-0.0706745		-0.0767234			-0.0788584	-0.0754379		-0.0826824	-0.0710129			-0.0697214	-0.0497992	-0.0756264			-0.0667992	-0.0650538	-0.0765217	-0.0715104		-0.0809555					-0.0589275	-0.0741388		-0.0687573	-0.0673697		-0.0681101					-0.0728348			-0.0725349	-0.0712157	-0.0237311	-0.0666297	-0.0640096	-0.0692885			-0.0735137			-0.0713995				-0.073411				-0.0755162		-0.0747013	-0.070515	-0.037451	-0.0730219		-0.0702074		-0.0731117	0.015916		-0.0725313		-0.0662387	-0.0643405			-0.0726155			-0.0781167	-0.0728106	-0.076666		-0.0656199	-0.0700267			-0.0679277	-0.0746001	-0.0712118	-0.0739825		-0.0176595	-0.0817853	-0.076471	-0.0751192	-0.0715001	-0.0746951	-0.0674355	-0.0713545	-0.068417		-0.0687744			-0.0730649		-0.0760417		-0.0666632		-0.0669924		-0.0693863	-0.0792547		-0.0670405	-0.0719709	-0.0802558	-0.0694293					-0.0701957			-0.0680549	-0.0714773						-0.0726877				-0.0733872		-0.0750574	-0.061123	-0.0744594		-0.0753676		-0.0760369					-0.0736029		-0.0707238						-0.0733112	-0.0707295		-0.0744824	-0.00517854	-0.069503	-0.0749252	-0.0757544	-0.0671703	-0.0763646		-0.0652095	-0.0706093	-0.0731255	-0.0734041			-0.0574945	-0.0745315		-0.050302	-0.0695155	-0.0754228		-0.0736208			-0.0727788	-0.0672499		-0.0741546	-0.0750178		-0.0562019		-0.0680319				-0.071969	-0.074927	-0.0648681						-0.0667846														-0.0772586	-0.069655	-0.0711421				-0.0774813					-0.0739391	-0.0753241	-0.0738482		-0.0699128	-0.069712				-0.0742025		-0.0648374		-0.065509		-0.0759791		-0.0676556	-0.0655666	-0.0706882		-0.0701372	-0.0742322	-0.0706667			-0.0677059	-0.0677958	-0.0672057	-0.0734594	-0.0773461		-0.0749027	-0.0682739		-0.0713707	-0.0734563	-0.0721222	-0.0748611	-0.0707355	-0.0333699		-0.0615579		-0.0733416	0.0641789	-0.067478	-0.078927	-0.0536116	-0.0693205	-0.0717329		-0.0730504		-0.0692626		-0.0678237				-0.0701685																																-0.0738979		-0.0744664															-0.074593	-0.071952																																												-0.0812243																	-0.0728217													-0.0689077					-0.0737001						-0.0725334						-0.0773606		-0.0708102		-0.00955514	0.00183694	-0.0641437	-0.0184238	-0.0566623	0.0891845	-0.073251		-0.0732696				-0.0780273	-0.0777747		-0.0606116			-0.0668635				-0.0750236	-0.0780196		-0.0688669		-0.0473213			-0.0777529	-0.0725746	-0.0701072	-0.0743156				-0.0622677																-0.0745056	-0.0670912	-0.0704979		-0.0815041		-0.0748834				-0.0680033	-0.0751327	-0.0655161		-0.0733307	-0.0699667			-0.0678509	-0.0666732	-0.0725227	-0.0838563	-0.0811698															-0.055625		-0.0722281		-0.0717549	-0.0758074	-0.0701225							-0.0723919		-0.0777575				-0.0699682	-0.0666622		-0.0784037	-0.0812593	-0.0718477			-0.0772333	-0.0766984	-0.0565273				-0.0628654		-0.079373	-0.0752904	-0.0761346	-0.0695314		-0.061507		-0.0792082																		-0.0776623		-0.0733025	-0.0675813			-0.0705164	-0.0664775	-0.0587368		-0.0707526					-0.0699388		-0.0728796	-0.0716759				-0.0717062		-0.0726119	-0.0665749		-0.0749398		-0.0694923	-0.0734061					-0.0708711	-0.0636004		-0.0549913				0.0624428								-0.0672676	-0.0697915		-0.0724385				-0.0791795					-0.0566629	-0.0743				-0.0726224	-0.0666918	-0.0712549						-0.0763409		-0.0739888		-0.0755006		-0.0682204	-0.0637263			-0.0744095		-0.0685419							-0.0592893	-0.0755612			-0.0616473	-0.0738337					-0.0744605	-0.075961	-0.0752452		-0.00036547	-0.060599			-0.052723		-0.0764371	0.470966		-0.0692888	-0.0745254	-0.070989	-0.0733965		-0.0723094		0.495816			-0.0725521	-0.0758508	-0.0467857	-0.0773129					-0.0608833		0.263152		20.6721						3.83746	-0.0569417						1.63804						-0.0600481	0.0580308					-0.0762227	-0.069218		-0.0711614			-0.0693203	-0.0644282		-0.0563278	-0.0745137			-0.0744296	-0.0791202		-0.0799175			-0.0790514													-0.0728898	-0.0614243	-0.0735496		-0.0795082			-0.0622158		-0.0618955		-0.0659844	-0.00317505	-0.069416		-0.0686542					-0.0687862		-0.0764576					-0.0772849							MKAILVVLLYTFATANADTLCIGYHANNSTDTVDTVLEKNVTVTHSVNLLEDKHNGKLCKLRGVAPLHLGKCNIAGWILGNPECESLSTASSWSYIVETPSSDNGTCYPGDFIDYEELREQLSSVSSFERFEIFPKTSSWPNHDSNKGVTAACPHAGAKSFYKNLIWLVKKGNSYPKLSKSYINDKGKEVLVLWGIHHPSTSADQQSLYQNADAYVFVGSSRYSKKFKPEIAIRPKVRDQEGRMNYYWTLVEPGDKITFEATGNLVVPRYAFAMERNAGSGIIISDTPVHDCNTTCQTPKGAINTSLPFQNIHPITIGKCPKYVKSTKLRLATGLRNVPSIQSRGLFGAIAGFIEGGWTGMVDGWYGYHHQNEQGSGYAADLKSTQNAIDEITNKVNSVIEKMNTQFTAVGKEFNHLEKRIENLNKKVDDGFLDIWTYNAELLVLLENERTLDYHDSNVKNLYEKVRSQLKNNAKEIGNGCFEFYHKCDNTCMESVKNGTYDYPKYSEEAKLNREEIDGVKLESTRIYQILAIYSTVASSLVLVVSLGAISFWMCSNGSLQCRICI
														-0.19188	-0.310709	2.34257	1.4428	0.980743	0.524573		-0.389401	0.0303604	-0.25201	-0.240551	-0.114506	-0.195661	-0.253818			-0.344071		-0.254741	0.301889	-0.302395	-0.271161		-0.12649					-0.385594	-0.457751	-0.343442	-0.0042049	-0.22679	-0.249882	-0.0667013	-0.389266	-0.339144		-0.458951	0.208174	1.3033	1.27385	0.410599	-0.0434825	0.0582284	-0.257637	0.11124			-0.0580204		0.437822		0.172545		0.486832	0.203647	0.347236		-0.290299	-0.373194	-0.140581	1.3997	0.213978	-0.101311			-0.305211	1.76283	-0.369139	0.00375116	-0.349863	-0.199545		-0.393073	-0.33997	0.390759	-0.40743	-0.321813	-0.100341	-0.258635		0.389212	1.46432	-0.38915	-0.387542	-0.126317	-0.195004		2.18875	-0.21912	0.0832006	-0.259111	0.757711	-0.472821	-0.40792		1.18837	-0.446763		-0.342984	-0.421515	-0.406407	-0.369387	1.04705			-0.420408	0.167438	-0.0848673	-0.210742	-0.416324	0.0283918	0.0317044	-0.330856	-0.17571		-0.13995					-0.331224	-0.278399	-0.422775	-0.291467	-0.665553		-0.232232			-0.237828	-0.329716	-0.31165					-0.0275473	-0.39012		2.53951	-0.0512087		-0.204655			-0.0320262				-0.0327392	-0.414019			17.8098		-0.301391	0.167936		0.181239		-0.199219	-0.0695496	-0.196969	-0.223707	-0.135728	-0.145293		-0.257335	-0.393031	-0.48426	1.00534	-0.0716313	-0.274614		-0.321092	-0.28206	-0.421028		1.74534	-0.327117			-0.268777	1.58899	-0.0336313	-0.25071		-0.225797	-0.223996	0.494771	0.353479	-0.439008		0.174631	0.990396	0.695442	0.617159	-0.144267			-0.317402		0.501512		-0.00835554	-0.385787	-0.329024	-0.226596	-0.229867	-0.207772	0.880559	0.0261567	-0.443147	-0.410229	-0.295389	-0.339042	0.745288		0.250661	-0.262298	-0.239228		-0.429703	0.464851						0.392604	-0.164086	-0.257864	-0.366143	-0.169731	1.58705		-0.430791	-0.369997				-0.447386				-0.24283	-0.334763		-0.252348					-0.447389		-0.426687		-0.330992	-0.441992	-0.343402	-0.303112	0.105028	-0.229984	-0.395421		0.300382	-0.338783	-0.373197	-0.0900069	-0.328602	-0.432512		-0.455978	-0.357083	-0.233345	-0.449161	-0.41776		-0.3099			-0.456257	-0.448257		-0.40777	-0.426057		-0.382843	0.047856	-0.427421	0.142779		-0.448814	-0.327884	0.276657	-0.381145	1.03452	-0.095336	0.926699	0.1503		-0.0104043	0.570413	0.244862	0.277021	0.404977	0.0830645	0.202618	-0.058403	-0.238845	0.102269	-0.178245	0.366447	2.98573	0.178809		-0.392393	-0.409911	-0.320077			-0.237514						-0.291207	-0.273992		0.304943	0.287217		0.15212	-0.42745	-0.0342595		-0.211737		-0.201769		-0.291338		0.275751	-0.232951	-0.344768				0.568451	-0.332341	-0.0611811	-0.252182	-0.219209	0.241272	-0.341891	-0.35949	-0.131001	-0.0395529	-0.308654		0.300697	0.265375	0.00638196	-0.355323		-0.190154		-0.198792		-0.365311	0.00897375	-0.369488	1.10038	-0.346667	-0.461656	-0.353851	-0.40724	0.394516		1.58839	-0.433282	-0.0654341	-0.207518	-0.0879351		-0.292836		-0.376766	-0.425353	-0.527449	-0.465701	-0.446816																										-0.190647		8.24051															-0.306255	-0.0248777																																												0.193861																	-0.104896													-0.121045					-0.161306						0.0590966			-0.400346	-0.458696		-0.207883		-0.140137		0.140123	-0.289115	-0.274871	0.269097	-0.430963	-0.275324	-0.304873		-0.0525802				-0.379274	-0.157195		-0.487692	-0.455733		-0.457982				-0.430894	-0.382266	-0.363589	-0.475295	-0.242723		-0.40955	1.92655	-0.303399	-0.426982	0.117411	-0.382007	-0.177392	0.0308361	0.890925	-0.40639	0.63629	0.734556	0.504187	0.256243	0.636403	0.415506	-0.302991	-0.0309352	0.280004	-0.371976	0.482411	2.55104	-0.359358	-0.0803791	0.706878	-0.379859	0.574491	-0.19865		0.118159		-0.27011				0.177556	-0.223221	-0.349636		-0.171928	-0.413968			-0.235202	0.74642	-0.127048		0.0531753															0.270897		0.0629194		-0.17051	-0.224128	-0.166491							-0.0983239		-0.395861				-0.105565	-0.344324		-0.193602	0.47084	-0.113852			-0.135837	-0.356341	0.139308				-0.0559723		0.0430989	-0.413061	-0.0507538	-0.231911	-0.255491	0.860954		0.726991					-0.487475													-0.224279		-0.296362	-0.203701			-0.351658	-0.290161	-0.374932		0.0718198	-0.415067	-0.302139	0.00733272		-0.404894		-0.296868	-0.391113		-0.437678	-0.133078	0.506888		-0.422781	-0.295629		2.63651	-0.389076		-0.271853			1.51829	-0.408291	2.71385	-0.222425	1.02255		-0.42582	-0.41171	-0.293623	-0.0681272		-0.428346	-0.380406		0.698321		-0.461938	-0.401566	-0.454252		0.0309241	1.0734			-0.351713	2.38424	-0.358495	-0.287596	-0.273564	-0.386473	-0.365241	-0.360994	-0.370114		-0.0364668	-0.389735	-0.407502						-0.447481	-0.272971	-0.386222		-0.138191		-0.33743	-0.176092			-0.232251	-0.183314	-0.369495							-0.407507	-0.412349			-0.245033	-0.407331					-0.166083	-0.361993	-0.153397		-0.421243	0.6806			-0.370512		-0.153678	-0.101816	-0.393033	-0.299321	-0.436218	0.117714		-0.350575	-0.282603	-0.395579	-0.285405	-0.218079		-0.381524	-0.236244	-0.362131	-0.37487		-0.225052	-0.325293	-0.454143	-0.170149		-0.344291	0.0311326	-0.223441	0.973627	-0.297175	1.24346	0.383015		-0.511672	-0.307519		-0.0859209	-0.281869	-0.39636	-0.131091	-0.302317						-0.375011	-0.480186	-0.316814				-0.438036	-0.403823		-0.413804		-0.417277	3.04317	-0.365442	-0.284596	0.277882	0.104404			-0.415746	-0.4166	-0.410285	-0.331603			-0.130862								-0.462343					-0.368319	-0.350893	-0.383878		-0.325826			-0.265913		-0.292252		-0.387147	0.495307	-0.398048	-0.35472	-0.163902					0.633709		-0.29951	-0.393131	-0.430626	-0.376327	-0.149564	-0.311754							MKAILVVLLYTFATANADTLCIGYHANNSTDTVDTVLEKNVTVTHSVNLLEDKHNGKLCKLRGVAPLHLGKCNIAGWILGNPECESLSTASSWSYIVETPSSDNGTCYPGDFIDYEELREQLSSVSSFERFEIFPKTSSWPNHDSNKGVTAACPHAGAKSFYKNLIWLVKKGNSYPKLSKSYINDKGKEVLVLWGIHHPSTSADQQSLYQNADAYVFVGSSRYSKKFKPEIAIRPKVRXXEGRMNYYWTLVEPGDKITFEATGNLVVPRYAFAMERNAGSGIIISDTPVHDCNTTCQTPKGAINTSLPFQNIHPITIGKCPKYVKSTKLRLATGLRNIPSIQSRGLFGAIAGFIEGGWTGMVDGWYGYHHQNEQGSGYAADLKSTQNAIDEITNKVNSVIEKMNTQFTAVGKEFNHLEKRIENLNKKVDDGFLDIWTYNAELLVLLENERTLDYHDSNVKNLYEKVRSQLKNNAKEIGNGCFEFYHKCDNTCMESVKNGTYDYPKYSEEAKLNREEIDGVKLESTRIYQILAIYSTVASSLVLVVSLGAISFWMCSNGSLQCRICI
																																																																																																																																															-0.49382																																																																											-0.482238	-0.49382										-0.492496														-0.49382																									-0.493499										-0.49382					-0.49382																											-0.49382																																																																																																																																																																																																																																																																																																																																																																																							-0.49382	-0.418807	-0.488351	-0.49382	-0.448066	-0.432509	-0.483865	-0.49382					-0.489806					-0.49382	-0.423222	-0.435163			0.0250094						-0.0508261			0.240588					0.566413		0.0915673				0.334535					-0.315103	-0.225723					-0.04953											-0.397351																		0.225084					-0.0472771		-0.401306	0.0970365		0.0213134								0.404135								-0.125866	-0.156124					-0.491834		-0.490127							2.67976	2.34158		0.175502	1.55872									2.51836							1.0197					3.91695								2.51713			3.14524			1.16968			-0.290595														-0.408613		-0.459781	-0.49382	-0.371222		-0.49382	-0.49382			-0.372545					-0.376666		-0.371368	-0.29826	-0.370511	-0.325769	-0.418251	-0.383731	-0.419703				-0.472573	-0.489518								-0.473161					-0.454731																						MKAILVVLLYTFATANADTLCIGYHANNSTDTVDTVLEKNVTVTHSVNLLEDKHNGKLCKLRGVAPLHLGKCNIAGWILGNPECESLSTASSWSYIVETPSSDNGTCYPGDFIDYEELREQLSSVSSFERFEIFPKTSSWPNHDSNKGVTAACPHAGAKSFYKNLIWLVKKGNSYPKLSKSYINDKGKEVLVLWGIHHPSTSADQQSLYQNADTYVFVGSSRYSKKFKPEIAIRPKVRDQEGRMNYYWTLVEPGDKITFEATGNLVVPRYAFAMERNAGSGIIISDTPVHDCNTTCQTPKGAINTSLPFQNIHPITIGKCPKYVKSTKLRLATGLRNIPSIQSRGLFGAIAGFIEGGWTGMVDGWYGYHHQNEQGSGYAADLKSTQNAIDEITNKVNSVIEKMNTQFTAVGKEFNHLEKRIENLNKKVDDGFLDIWTYNAELLVLLENERTLDYHDSNVKNLYEKVRSQLKNNAKEIGNGCFEFYHKCDNTCMESVKNGTYDYPKYSEEAKLNREEIDGVKLESTRIYQILAIYSTVASSLVLVVSLGAISFWMCSNGSLQCRICI
														0.0172883	0.074621	7.54838	6.22638	-0.531783	1.99956		-0.252214	-0.0845588	-0.525275	-0.29084	0.33159	-0.174556	-0.182009			-0.531777		0.0367584	1.85539	-0.460897	-0.278776		1.58455					-0.331889	-0.192413	-0.406016	-0.265023	-0.498776	0.138832	-0.187797	-0.308867	-0.555865		-0.688662	3.5393	4.9538	5.29572	2.70159	-0.264244	-0.167548	-0.276926	-0.475779			-0.188907		2.07941		-0.379231		1.30504	1.12302	1.2536		-0.331969	-0.422593	-0.203996	1.12135	1.55635	-0.0884272			-0.674647	0.862866	-0.47391	-0.137482	-0.290431	-0.18104		0.561563	-0.447405	0.143385	-0.604757	-0.441784	0.491248	-0.381564		-0.265866	1.27116	-0.33121	-0.582242	0.0104423	-0.300841		0.0261685	-0.416692	-0.00826543	-0.742895	-0.238338	-0.447973	-0.141166		0.594063	0.240565		-0.583495	-0.556495	-0.275199	-0.424455	-0.230595			-0.549803	-0.355681	0.223164	-0.701427	-0.405013	-0.323636	0.659433	-0.484135	0.301832		-0.416667					-0.171777	-0.127902	0.669676	-0.279037	-0.113376		0.227134			-0.400007	-0.155966	-0.374138					1.12497	-0.725759		3.29397	0.981271		-0.252999			0.233345				-0.468313	-0.15411			5.82104		-0.382093	1.26499		-0.122533		-0.387092	-0.422257	0.0074067	-0.491929	-0.328676	0.0127349		0.450994	-0.210598	-0.662395	3.34882	-0.713683	0.243689		-0.108466	-0.139011	-0.241754		0.144989	-0.480877			-0.641011	-0.48431	0.588969	-0.242931		-0.393781	0.433207	0.411012	-0.0532795	-0.314496		-0.187889	5.32551	3.1078	-0.639269	-0.241751			-0.375703		-0.735904		-0.519441	-0.534408	-0.0344056	0.181666	0.0221089	0.458992	1.1344	-0.0194422	-0.501521	-0.540837	-0.305265	0.0279423	1.66042		2.01433	-0.741385	0.0602894		-0.574356	0.169673						-0.391898	-0.176649	-0.271177	-0.21446	-0.656618	1.77058		-0.0893495	-0.327614				-0.34611				-0.188218	0.10055		0.0293102					-0.750046		-0.509688		-0.0310573	0.0312684	-0.576592	-0.36184	0.184305	-0.301978	-0.322571		0.170499	-0.304578	-0.490176	-0.0804727	-0.371319	-0.59208		-0.462678	-0.612128	-0.547617	-0.652768	-0.43186		-0.134846			-0.630216	-0.412077		-0.522883	-0.666944		0.915076	0.55701	-0.486594	0.323978		-0.62665	-0.0333734	-0.587451	-0.667508	3.7221	-0.406796	0.990788	0.359851		0.63209	2.39945	0.864219	1.95915	1.09624	0.683391	0.734726	-0.168468	-0.112863	1.08641	-0.215947	0.888121	0.456189	0.450028		-0.0690859	-0.145029	-0.306003			-0.160569						-0.0335646	0.571213		0.52207	-0.585354		0.194832	-0.598612	-0.199067		-0.437033		-0.242126		-0.537095		-0.261138	-0.0731881	-0.19883				-0.0776605	-0.275966	-0.376724	-0.637749	-0.418739	-0.195968	-0.383126	-0.469385	-0.326054	-0.00785058	0.476427		0.27187	0.743325	-0.169038	-0.309005		0.849361		-0.359655		-0.268932	-0.339932	-0.611597	3.54596	-0.666919	-0.569937	-0.177994	-0.587178	-0.218396		0.27302	-0.437364	-0.340192	-0.654214	-0.805071		-0.420496		-0.733887	-0.602692	0.939324	-0.608886	-0.566295																										-0.201087		0.914941															0.451425	-0.136854																																												0.23258																	0.213429													-0.330075					-0.348768						0.553924			-0.526633	-0.566791		-0.283774		-0.284527		0.878553	-0.403692	-0.174517	-0.371133	-0.242612	0.745593	0.520973		-0.0489317				0.211533	-0.0212933		-0.478019	-0.805861		-0.723143				-0.474166	-0.579857	-0.14048	-0.689243	-0.0114553		-0.466061	-0.10292	-0.286445	-0.645602	0.14672	-0.469318	-0.299945	0.0764401	2.90568	-0.39279	1.79352	2.09507	2.6137	1.07135	1.41232	2.06273	0.0725318	-0.329804	1.58264	-0.329958	-0.899135	-0.515259	-0.553337	-0.902006	0.234995	-0.0838097	-0.626358	-0.544764		-0.230433		-0.430539				-0.557104	-0.691001	-0.676627		-0.13767	-0.704073			-0.415081	-0.614733	-0.663406		-0.0239582															-0.64002		-0.377588		-0.406795	-0.396682	-0.213142							-0.648073		-0.451015				-0.570229	0.406436		-0.0511011	1.86966	-0.0679718			0.197224	0.010627	-0.345556				-0.0546948		-0.518179	-0.598867	-0.456915	-0.199585	-0.127639	-0.742117		-0.661574					-0.646616													-0.291663		-0.163172	-0.157161			0.816844	0.467041	-0.681059		-0.533723	-0.359699	-0.0445383	-0.566977		-0.599934		-0.448044	-0.536365		-0.173448	-1.21452	-0.703938		-0.756382	-0.026265		-0.660056	-0.632765		0.222666			0.167501	-0.676385	0.103593	-0.477217	0.106776		-0.475809	-0.312142	-0.019061	-0.445192		-0.519709	0.127584		0.774447		-0.525754	-0.740821	-0.64816		-1.01158	0.802966			-0.539113	0.253547	-0.55718	-0.449806	0.1653	-0.690639	-0.293827	-0.56225	-0.203327		-0.539058	-0.311771	-0.475477						-0.523921	-0.597612	-0.408032		0.240507		0.190295	0.358537			0.177806	-0.204868	-0.639572							-0.566613	-0.318451			-0.569472	-0.627071					-0.478221	0.88501	0.322898		-0.626331	-0.13697			0.732378		-0.274343	-0.419317	-0.350324	0.392772	-0.180148	-0.271911		-0.538599	0.049527	-0.438568	-0.37402	0.657958		-0.367767	-0.372213	-0.823858	-0.369208		-0.520425	-0.168459	-0.248183	-0.457838		-0.555797	-0.146794	-0.618873	3.31423	-0.198307	-0.274581	-0.0226125		-0.324111	-0.0740222		0.023401	0.28691	-0.62438	-0.274689	-0.546934						-0.731852	-0.288009	-0.273629				-0.642019	-0.659483		-0.589214		-0.633847	-0.267464	-0.480378	-0.866131	1.0222	0.0407761			-0.572115	-0.634814	-0.563288	-0.685315			0.0774909								-0.534251					-0.454637	-0.554742	-0.74853		-0.703669			-0.641716		-0.792675		-0.531497	0.258476	-0.565983	-0.525257	-0.34663					-0.648841		-0.558263	-0.649799	-0.171775	-0.507533	0.650276	0.418281							MKAILVVLLYTFATANADTLCIGYHANNSTDTVDTVLEKNVTVTHSVNLLEDKHNGKLCKLRGVAPLHLGKCNIAGWILGNPECESLSTASSWSYIVETPSSDNGTCYPGDFIDYEELREQLSSVSSFERFEIFPKTSSWPNHDSNKGVTAACPHAGAKSFYKNLIWLVKKGNSYPKLSKSYINDKGKEVLVLWGIHHPSTSAEQQSLYQNADAYVFVGSSRYSKKFKPEIAARPKVRGXAGRMNYYWTLVEPGDKITFEATGNLVVPRYAFAMERNAGSGIIISDTPVHDCNTTCQTPKGAINTSLPFQNIHPITIGKCPKYVKSTKLRLATGLRNIPSIQSRGLFGAIAGFIEGGWTGMVDGWYGYHHQNEQGSGYAADLKSTQNAIDEITNKVNSVIEKMNTQFTAVGKEFNHLEKRIENLNKKVDDGFLDIWTYNAELLVLLENERTLDYHDSNVKNLYEKVRSQLKNNAKEIGNGCFEFYHKCDNTCMESVKNGTYDYPKYSEEAKLNREEIDGVKLESTRIYQILAIYSTVASSLVLVVSLGAISFWMCSNGSLQCRICI
														-0.166422	-0.202597	-0.194966	-0.311832	-0.223403	-0.168293		-0.306494	-0.284467	0.0101102	-0.0531043	-0.20315	-0.295839		-0.281512		-0.301058		-0.315562		-0.186469		0.254769						-0.263161	-0.00903779		-0.262106	-0.254022	-0.229109		-0.283373	-0.189185		-0.171897	-0.235827		-0.191164	-0.0856251	-0.12791			-0.186604			-0.221994	0.756327			0.281758		-0.228706	-0.230608	0.9607						-0.155682	0.01567	-0.203124		-0.0703841	0.303751		0.699241	-0.27509	-0.298728		-0.158839		-0.238747	-0.255173		-0.19695	-0.197818		-0.28553			-0.255095	0.272128	0.636151		-0.119665	-0.282325	-0.263066		-0.0441309	-0.145939	-0.0121849		0.653811			-0.226258	-0.265252		-0.255878	-0.17746			3.29784	-0.173428	-0.231813			0.253747	0.770577	-0.139765	-0.228238		-0.204375					-0.0311863	0.780367		0.0239822	0.0578461		-0.183428					0.173389			0.00686117	-0.173454	0.653701	-0.300201	-0.35882	0.0644804			-0.209909			1.01741				-0.223284				-0.294408		-0.0447134	-0.18653	-0.281536	-0.204063		-0.280542		0.375439	-0.105282		-0.284316		-0.339078	-0.19199			-0.0464674			-0.242156	0.0666999	-0.255371		-0.258815	-0.159341			-0.212556	-0.168116	0.0343768	-0.247555		-0.303745	-0.111924	-0.271084	-0.234917	-0.0292106	-0.244789	-0.226824	0.200356	-0.30403		-0.296717			0.0696443		-0.235151		-0.0667621		-0.230236		-0.10863	-0.160183		-0.128032	0.786959	-0.236623	-0.178639					-0.0966954			0.0992983	-0.192627						-0.296866				0.0414567		-0.100409	-0.250693	-0.00494164		-0.153096		0.00499445					-0.179168		-0.243164						-0.218547	-0.300166		-0.135222	-0.312392	-0.257226	-0.137516	-0.117937	0.428945	-0.0966991		-0.219751	-0.177568	-0.0532585	-0.159989			-0.28867	-0.161208		0.517249	-0.238326	-0.277647		-0.111006			-0.29266	-0.261763		1.03948	-0.412051		-0.295642		-0.20628				-0.260365	0.152054	-0.193796						-0.299227														-0.155136	-0.224134	-0.248328				-0.275206					-0.241858	-0.158925	-0.0153074		-0.295207	-0.216874				-0.251115		-0.0985155		-0.0994685		-0.178287		-0.205914	-0.151687	-0.0880101		-0.120736	-0.146544	0.168479			-0.173001	-0.120298	-0.105281	-0.329544	-0.169209		-0.257559	-0.117537		-0.180411	-0.106627	-0.275708	0.0539689	-0.124598	-0.258918		-0.133836	-0.333439	-0.278834	-0.3009	-0.25946	-0.28623	-0.289782	-0.295372	-0.127286		-0.257345		-0.187787		-0.164973				-0.26298																																-0.204155		-0.268801															-0.153635	0.0570021																																												-0.162161																	-0.0743962													-0.249665					2.10132						0.128382						-0.253876		-0.201534		0.0431204	-0.0720141	-0.102779	0.0913748	-0.165909	0.291152	-0.264429		-0.304606				-0.175899	-0.030077		-0.236285			-0.0859145				0.1071	-0.173584		-0.227044		-0.220255			1.14724	-0.222822	-0.335162	0.17851				-0.328417																0.342271	-0.334196	-0.323052		-0.0845932		-0.0435706				-0.135469	-0.135398	-0.256767		-0.251817	-0.198291			-0.275008	-0.231283	-0.25289	-0.184905	0.0737869															0.0529099		0.137673		0.183881	-0.217527	-0.122309							-0.227553		-0.290259				-0.242759	-0.317455		-0.245006	-0.179288	-0.180637			-0.101498	-0.173527	-0.141456				-0.201469		-0.237586	-0.0769772	-0.280815	-0.209293		-0.327224		-0.167397																		-0.117958		-0.149511	-0.235638			-0.332792	-0.16175	-0.173527		-0.209643			-0.0415186		-0.286129		-0.356419	-0.260755				-0.381323		-0.00678101	-0.0903247		-0.258164		-0.147178	0.0673601					-0.303108	-0.161019		-0.197638				-0.134106								-0.221227	-0.21881		-0.179813				-0.164784					-0.181919	-0.24236				-0.20621	-0.102381	1.40329						-0.285758		-0.267614		0.0549339		-0.210097	1.29786			0.819598	0.457856	-0.175017							-0.261999	-0.0967283			-0.325672	-0.233724					-0.205474	-0.211303	-0.22243		-0.0385571	-0.301943			0.388144		-0.190021	3.27199		-0.178203	0.0549473	0.651253	0.396076		-0.107638		1.25429			-0.0725406	-0.156036	-0.274441	-0.0771815					0.611237		3.36262		10.4136						7.5229	-0.0316244						3.21973						-0.152558	-0.250067					-0.143061	0.0168141		-0.0945391			-0.307742	-0.220871		-0.209917	-0.32962			-0.128286	0.261854		-0.177732			-0.203053													3.40867	-0.16207	-0.288565		-0.120902			-0.206117		0.209179		-0.0618623	-0.261304	-0.0774051		-0.180211					-0.197185		0.364154					-0.315486							MKAILVVLLYTFATANADTLCIGYHANNSTDTVDTVLEKNVTVTHSVNLLEDKHNGKLCKLRGVAPLHLGKCNIAGWILGNPECESLSTASSWSYIVETSSSDNGTCYPGDFIDYEELREQLSSMSSFERFEIFPKTSSWPNHDSNKGVTAACPHAGAKSFYKNLIWLVKKGNSYPKLSKSYINDKGKEVLVLWGIHHPSTSADQQSLYQNADAYVFVGSSRYSKKLKPEIAIRPKVRDQEGRMNYYWTLVEPGDKITFEATGNLVVPRYAFAMERNAGSGIIISDTPVHDCNTTCQTPKGAINTSLPFQNIHPITIGKCPKYVKSTKLRLATGLRNVPSIQSRGLFGAIAGFIEGGWTGMVDGWYGYHHQNEQGSGYAADLKSTQNAIDEITNKVNSVIEKMNTQFTAVGKEFNHLEKRIENLNKKVDDGFLDIWTYNAELLVLLENERTLDYHDSNVKNLYEKVRSQLKNNAKEIGNGCFEFYHKCDNTCMESVKNGTYDYPKYSEEAKLNREEIDGVKLESTRIYQILAIYSTVASSLVLVVSLGAISFWMCSNGSLQCRICI
																																																																																																																																															-0.309926																																																																											-0.309926	-0.303811										-0.309926														-0.309926																									-0.309926										-0.309926					-0.309926																											-0.309926																																																																																																																																																																																																																																																																																																																																																																																							-0.309926	-0.309926	-0.309926	-0.309926	-0.293906	-0.309926	-0.309409	-0.309926					-0.309926					-0.309926	-0.304586	-0.309926			-0.309926						-0.309926			-0.278404					-0.309926		0.0464587				-0.309926					-0.309696	-0.309926					-0.309926											-0.308117																		-0.236892					-0.309926		-0.306825	-0.0897906		-0.309926								-0.228796								-0.309926	-0.309926					-0.309926		-0.309926							2.83208	3.98133		-0.309926	0.0603248									2.06436							0.527379					4.09226								2.69703			4.95437			0.942673			-0.309926														-0.309926		-0.309926	-0.309926	-0.309007		-0.309926	-0.309926			-0.309926					-0.309926		-0.309926	-0.309926	-0.309926	-0.309926	-0.309926	-0.309926	-0.309926				-0.309926	-0.309581								-0.309926					-0.309926																						MKAILVVLLYTFATANADTLCIGYHANNSTDTVDTVLEKNVTVTHSVNLLEDKHNGKLCKLRGVAPLHLGKCNIAGWILGNPECESLSTASSWSYIVETSSSDNGTCYPGDFIDYEELREQLSSVSSFERFEIFPKTSSWPNHDSNKGVTAACPHAGAKSFYKNLIWLVKKENSYPKLSKSYINDKGKEVLVLWGIHHPSTSADQQSLYQNADAYVFVGTSRYSKKFKPEIAIRPKVRDQEGRMNYYWTLVEPGDKITFEATGNLVVPRYAFAMERNAGSGIIISDTPVHDCNTTCQTPKGAINTSLPFQNIHPITIGKCPKYVKSTKLRLATGLRNVPSIQSR
																																																																																																																																															-0.412407																																																																											-0.41892	-0.41771										-0.412407														-0.412407																									-0.412407										-0.412407					-0.412407																											-0.412407																																																																																																																																																																																																																																																																																																																																																																																							-0.422705	-0.004356	-0.422705	-0.422705	-0.421223	-0.422705	-0.412407	-0.422705					-0.422705					-0.422705	-0.404576	-0.406025			0.273152						0.1169			1.45269					0.942033		0.355244				0.835864					-0.280125	-0.356129					0.325716											-0.348232																		0.379842					-0.274117		-0.420641	0.179442		-0.0787007								0.863636								-0.292404	-0.362377					-0.422705		-0.422705							2.19877	2.74597		-0.33285	0.142292									2.50535							1.55061					4.60512								2.41074			3.33846			0.401988			-0.395006														-0.381673		-0.412407	-0.403536	-0.389782		-0.412407	-0.412407			-0.412407					-0.41122		-0.412407	-0.412407	-0.41122	-0.395673	-0.412407	-0.412407	-0.412407				-0.421674	-0.394031								-0.412407					-0.422705																						MKAILVVLLYTFATANADTLCIGYHANNSTDTVDTVLEKNVTVTHSVNLLEDKHNGKLCKLRGVAPLHLGKCNIAGWILGNPECESLSTASSWSYIVETSSSDNGTCYPGDFIDYEELREQLSSVSSFERFEIFPKTSSWPNHDSNKGVTAACPHAGAKSFYKNLIWLVKKENSYPKLSKSYINDKGKEVLVLWGIHHPSTSADQQSLYQNADAYVFVGTSRYSKKFKPEIAIRPKVRGQEGRMNYYWTLVEPGDKITFEATGNLVVPRYAFAMERNAGSGIIISDTPVHDCNTTCQTPKGAINTSLPFQNIHPITIGKCPKYVKSTKLRLATGLRNVPSIQSRGLFGAIAGFIEGGWTGMVDGWYGYHHQNEQGSGYAADLKSTQNAIDEITNKVNSVIEKMNTQFTAVGKEFNHLEKRIENLNKKVDDGFLDIWTYNAELLVLLENERTLDYHDSNVKNLYEKVRSQLKNNAKEIGNGCFEFYHKCDNTCMESVKNGTYDYPKYSEEAKLNREEIDGVKLESTRIYQILAIYSTVASSLVLVVSLGAISFWMCSNGSLQCRICI
														-0.0690327	-0.0862321	-0.0751889	-0.0590235	-0.0921195	-0.079954		-0.00188159	-0.0738736	-0.0750736	-0.0862955	-0.0521301	-0.052972		0.0704534		-0.0666824		-0.0800222		-0.102911		-0.0727898						-0.0867114	-0.0776153		-0.0861935	-0.0958803	-0.0750327		-0.0833632	-0.0654124		-0.0835097	-0.0814813		-0.0857804	-0.0829762	-0.0684777			-0.0775016			-0.0777718	-0.0809179			-0.0808991		-0.0716446	-0.0875959	-0.051917						-0.0882011	0.0720238	-0.0846704		-0.060833	0.297604		-0.0857375	-0.0773759	-0.0859181		-0.0935319		-0.0844629	-0.0965532		-0.0820623	-0.0712065		-0.0846859			-0.0852236	-0.0126485	-0.0844705		-0.0797702	-0.0722524	-0.0887319		-0.0883621	-0.0899462	-0.0888794		-0.0625362			-0.0941706	-0.0758754		-0.0339639	-0.0841915			-0.0879897	-0.0904686	-0.0778431			0.0418064	0.00405967	-0.0852575	-0.086288		-0.0831238					-0.0826123	-0.0405131		0.165025	-0.0817601		-0.0726222					-0.00365409			0.055865	-0.0760067	-0.0452112	-0.0655024	-0.0872838	-0.0825149			-0.0818125			-0.0852236				-0.0869226				-0.0902825		-0.0693794	-0.055091	-0.0819802	-0.0809842		-0.066426		-0.0567013	-0.0870735		-0.0889972		-0.0216242	-0.080109			-0.0823292			-0.0658058	-0.06758	-0.0809928		-0.0867695	-0.0773716			-0.0772941	-0.0695813	-0.083792	-0.080668		-0.0821866	-0.0904302	-0.0892022	-0.0738448	-0.0686955	-0.0871803	0.0218857	-0.0836104	-0.0553047		-0.0836808			-0.0846837		-0.0866765		-0.0844427		-0.0820369		-0.0841881	-0.0910204		-0.0890638	-0.0807388	-0.0299117	-0.0922461					-0.0855585			-0.087213	-0.0867691						-0.078054				0.0266429		-0.0868318	-0.0794413	0.01009		-0.0843381		-0.0543666					-0.0746171		-0.0698688						-0.0783856	0.0829235		0.0781165	-0.0640105	-0.0840205	-0.0782481	-0.0691567	-0.0762408	-0.086008		-0.0604752	-0.0737672	-0.0920801	-0.0827506			-0.0858956	-0.0693375		-0.0728605	-0.0867057	-0.0825576		-0.0867246			-0.0868835	-0.0891746		-0.0833771	0.0318057		-0.088009		-0.0665829				-0.0885372	-0.0876866	-0.0798531						-0.0869294														-0.0915146	-0.0713881	-0.0731481				-0.0916196					-0.0592384	-0.0930429	-0.0719815		-0.0844778	-0.0779958				-0.0869988		-0.048362		-0.0726089		-0.087673		-0.077178	-0.0627954	-0.0594742		-0.0682092	-0.0826304	-0.0257874			-0.0914854	-0.0513237	-0.0793347	-0.0434377	-0.0889019		-0.046348	-0.0875244		-0.0655247	-0.0887069	-0.096185	-0.0255659	-0.0845905	-0.0796594		-0.0669316		-0.0871123	-0.0814067	-0.0830781	-0.0481224	-0.0495713	-0.0710958	-0.0856664		-0.0723092		-0.0753428		-0.0894664				-0.0844149																																-0.0889631		-0.033983															-0.0902859	-0.0865159																																												-0.0875176																	-0.0923456													-0.0897853					-0.0875279						-0.0780712						-0.0867554		-0.0770245		-0.0429306	-0.0763404	-0.0771143	0.307719	-0.0340727	0.0669191	-0.0679434		-0.0825712				-0.0771713	-0.0724398		-0.0619979			-0.0867399				-0.085445	-0.0863663		-0.0831215		-0.0829585			-0.0782201	-0.0888376	-0.0885336	0.0495512				-0.0359513																-0.0215344	-0.0959451	-0.0860243		0.0448577		-0.0871454				-0.0884598	-0.0846154	-0.0825254		-0.0851606	-0.0906248			-0.0920499	-0.0669873	-0.086319	-0.0915893	-0.0847783															-0.0766313		-0.0849758		-0.0844542	-0.0853997	-0.0848694							-0.0569114		-0.0814051				-0.0864114	0.0882406		-0.0881769	-0.0722716	-0.0920922			-0.0768996	-0.0760574	-0.0902849				-0.0829027		-0.0871075	-0.0905504	-0.0543587	-0.0853084		-0.0800858		-0.078016																		-0.0868161		-0.082693	-0.0657243			-0.0840456	-0.0867439	0.0758907		-0.0423418					-0.0257147		-0.0808208	-0.0592535				-0.0782581		-0.0875518	-0.0913056		-0.082749		-0.080792	-0.0743879					-0.0861076	-0.0682756		0.0825969				-0.0329934								0.0442364	-0.0801293		-0.0860191				-0.0549117					0.00699271	0.0811787				-0.0909215	-0.0870647	-0.0787919						-0.0680569		-0.0824359		0.0749896		-0.0972524	-0.0744098			-0.0798571		-0.0703165							-0.0584603	-0.087564			-0.0921609	-0.081951					-0.041519	-0.0663118	-0.0529301		-0.0847324	-0.0728575			-0.0895921		-0.0860178	0.0727987		-0.0525078	-0.0428362	-0.0773142	-0.06513		-0.0731306		0.0844072			-0.0890409	-0.0844749	-0.0770247	-0.0761556					-0.0870885		-0.0378497		19.7718						7.4571	-0.0845784						0.260159						-0.0913974	-0.0767404					-0.083804	-0.0891958		-0.0386676			-0.0842597	-0.0838104		-0.0851433	-0.0843005			0.131269	-0.0408116		-0.0885988			-0.0290914													-0.0798694	-0.0859406	0.508253		-0.0821287			-0.0839185		0.0645069		-0.0800125	-0.0891153	-0.074091		-0.0898499					-0.0924359		-0.0761804					-0.0625415							MKAILVVLLYTFATANADTLCIGYHANNSTDTVDTVLEKNVTVTHSVNLLEDKHNGKLCKLRGVAPLHLGKCNIAGWILGNPECESLSTASSWSYIVETSSSDNGTCYPGDFIDYEELREQLSSVSSFERFEIFPKTSSWPNHDSNKGVTAACPHAGAKSFYKNLIWLVKKGNSYPKLSKSYINDKGKEVLVLWGIHHPSTSADQQSLYQNADAYVFVGSSRYSKKFKPEIAIRPKVRDQEGRMNYYWTLVEPGDKITFEATGNLVVPRYAFAMERNAGSGIIISDTPVHDCNTTCQTPKGAINTSLPFQNIHPITIGKCPKYVKSTKLRLATGLRNIPSIQSRGLFGAIAGFIEGGWTGMVDGWYGYHHQNEQGSGYAADLKSTQNAIDEITNKVNSVIEKMNTQFTAVGKEFNHLEKRIENLNKKVDDGFLDIWTYNAELLVLLENERTLDYHDSNVKNLYEKVRSQLKNNAKEIGNGCFEFYHKCDNTCMESVKNGTYDYPKYSEEAKLNREEIDGVKLESTRIYQILAIYSTVASSLVLVVSLGAISFWMCSNGSLQCRICI
														-0.130939	-0.14578	-0.140725	-0.141382	-0.148582	-0.14028		-0.138634	-0.125996	-0.133299	-0.132669	-0.138113	-0.13526		-0.137903		-0.119338		0.175651		-0.140686		-0.0810195						-0.133837	-0.0738776		-0.137123	-0.140937	-0.106924		-0.130628	-0.0977774		-0.120546	-0.123999		-0.135666	-0.131081	-0.128228			-0.0199651			-0.122552	-0.106293			-0.0671597		-0.145888	-0.140821	-0.0682327						-0.0774676	-0.0858107	-0.12436		-0.120472	-0.113319		-0.0964455	-0.103091	-0.130728		-0.0142926		-0.0460608	-0.143783		-0.137069	-0.113224		-0.145894			-0.147575	-0.0870906	-0.0868163		-0.144903	-0.0828745	-0.142023		-0.0937141	-0.101435	-0.120902		-0.051692			-0.136942	-0.143527		-0.139545	-0.123284			-0.13905	-0.132501	-0.141677			-0.134031	-0.0750539	-0.112037	-0.0563827		-0.126974					-0.134561	-0.122102		-0.0896182	-0.120847		-0.125795	-0.342345				-0.0852056			-0.140956	-0.0200127	-0.104268	-0.0654962	-0.117618	-0.134173			-0.133863			0.0335294				-0.125538				-0.143056		-0.138158	-0.137104	-0.0991209	-0.132073		-0.13412		-0.11061	-0.0811497		-0.134015		-0.118949	-0.114097			-0.10224			-0.136298	-0.0842116	-0.135853		-0.144458	-0.119017			-0.132535	-0.12244	-0.118734	-0.134228		-0.12757	-0.127868	-0.13151	-0.132556	-0.144251	-0.130456	-0.13878	-0.128526	-0.136787		-0.122326			-0.108026		-0.273289	-0.352093	-0.130741		-0.119409		-0.136033	-0.00149445		-0.122704	-0.129327	-0.226409	-0.143328					-0.0957473			-0.132773	-0.0945866				-0.342069		-0.117045				-0.122878		-0.126528	-0.129527	-0.131045		-0.074336		-0.121815					-0.138354		-0.132422				-0.342345		-0.119779	-0.125065		-0.141856	-0.132267	-0.12848	-0.136453	-0.112341	-0.182672	-0.07925		0.0144033	-0.129293	-0.217114	-0.144073			-0.14714	-0.0517422		0.074728	-0.102422	-0.135881		-0.137987			-0.141852	-0.140734		-0.139911	-0.14532		-0.130264		-0.129171				-0.135074	-0.207946	-0.141318						-0.0991079														-0.134742	-0.122089	-0.138011				-0.110101					-0.0951745	-0.0935778	-0.141418		-0.0724155	-0.139305				-0.113597		-0.102866		-0.110885		-0.0312425		-0.0863656	0.763337	-0.141528		-0.0612574	-0.142127	-0.0734762			-0.0518459	-0.00948854	0.27164	-0.140336	0.137095		-0.111321	-0.0688245		-0.140606	-0.0854392	-0.133185	-0.0183764	-0.127003	-0.14227		-0.119307		-0.121956	-0.0605249	-0.0925283	-0.120518	-0.139889	-0.116644	-0.136328		-0.11189		-0.133743		-0.131646				-0.143822																																-0.129148		-0.121608															-0.138948	-0.0945977																																												-0.13394																	-0.141897													-0.130194					-0.134127						-0.102041						-0.0463673		-0.0562301		0.17178	0.0859115	0.259469	0.402313	0.175343	0.0559408	-0.115893		-0.138449				-0.0856605	-0.0570455		-0.060733			-0.137313				-0.128711	-0.140418		-0.141161		-0.137923			-0.0599886	-0.11196	-0.0670561	-0.100993				-0.140325																-0.0945866	-0.139915	-0.144466		-0.134022		-0.118136				-0.138808	-0.142052	-0.130784		-0.140782	-0.143676			-0.140278	-0.13342	-0.12363	-0.141447	-0.126277															-0.0226152		-0.143414		-0.13428	-0.047267	-0.107615							-0.12471		-0.143769				-0.146341	-0.14772		-0.127424	-0.131311	-0.149203			-0.137746	-0.140585	-0.140853				-0.141199		-0.1436	-0.142687	-0.13597	-0.118378		-0.138944		-0.133336						-0.352093	-0.352093	-0.352093	-0.214469	-0.348552	-0.352093	-0.342345	-0.352093					-0.210278		-0.114551	-0.123497		-0.352093	-0.267759	-0.237814	-0.0710916		-0.0755025					-0.104261	-0.329123	-0.143621	-0.125285	0.14342			-0.142566		-0.14297	-0.113638	0.130616	-0.0658115		-0.146765	-0.12622					-0.0561128	-0.238136		0.0401552			0.0464672	0.92244								0.0116744	-0.135657	-0.348958	-0.106028				-0.0676137					-0.140729	-0.0981581				-0.135933	-0.128853	0.147493	0.32047					-0.172908		-0.171408	-0.101624	-0.0895858	-0.173251	-0.125327	0.0999519			-0.0933524		0.257075	-0.070234						-0.0850234	0.00767279	-0.330228	-0.347076	-0.139651	-0.141269			-0.352093		-0.246623	-0.0924514	-0.138602		-0.140192	-0.120592		2.49003	1.60973		-0.115719	1.12482		0.530086	0.0618432	0.142508	0.975583		0.454051		2.43867			0.181268	0.0759675	-0.0812763	0.0622633	0.738985				0.572822	4.29769	4.37972		16.6119					2.7545	2.88144	0.509032	3.48738			1.07402		1.34206	-0.332154					-0.137806	0.350081					-0.0687205	0.305162		-0.196985		-0.336492	-0.238938	-0.270761		-0.235654	-0.204596			-0.231964	-0.104528		-0.113962		-0.339723	-0.0739887	-0.340004	-0.32303	-0.326542	-0.342345	-0.342345	-0.342345	-0.342345				-0.343959	-0.325154	0.0530284	-0.0969705	-0.12439		-0.097887			-0.221697		-0.132718		-0.130361	-0.24089	-0.105075		-0.0688953					-0.134113		-0.126473					-0.142511							MKAILVVLLYTFATANADTLCIGYHANNSTDTVDTVLEKNVTVTHSVNLLEDKHNGKLCKLRGVAPLHLGKCNIAGWILGNPECESLSTASSWSYIVETSSSDNGTCYPGDFIDYEELREQLSSVSSFERFEIFPKTSSWPNHDSNKGVTAACPHAGAKSFYKNLIWLVKKGNSYPKLSKSYINDKGKEVLVLWGIHHPSTSADQQSLYQNADAYVFVGSSRYSKKFKPEIAIRPKVRDQEGRMNYYWTLVEPGDKITFEATGNLVVPRYAFAMERNAGSGIIISDTPVHDCNTTCQTPKGAINTSLPFQNIHPITIGKCPKYVKSTKLRLATGLRNVPSIQSRGLFGAIAGFIEGGWTGMVDGWYGYHHQNEQGSGYAADLKSTQNAIDEITNKVNSVIEKMNTQFTAVGKEFNHLEKRIENLNKKVDDGFLDIWTYNAELLVLLENERTLDYHDSNVKNLYEKVRSQLKNNAKEIGNGCFEFYHKCDNTCMESVKNGTYDYPKYSEEAKLNREEIDGVKLESTRIYQILAIYSTVASSLVLVVSLGAISFWMCSNGSLQCRICI
																																																																																																																																															-0.485145																																																																											-0.457645	-0.445788										-0.485145														-0.485145																									-0.453185										-0.485145					-0.485145																											-0.485145																																																																																																																																																																																																																																																																																																																																																																																							-0.444246	-0.140617	-0.457645	-0.457645	-0.44748	-0.433108	-0.467497	-0.457645					-0.453448					-0.457645	-0.387128	-0.435082			0.00618021						0.288902			1.83938					1.34171		0.334465				0.0373763					-0.32452	-0.258665					0.930758											-0.286807																		0.361					-0.12131		-0.408429	0.211755		0.165584								0.456825								-0.204095	-0.348893					-0.457645		-0.447346							2.84624	2.89865		-0.255059	0.451989									2.4201							1.22406					4.26486								2.56877			3.33794			0.612116			-0.373575														-0.330036		-0.474817	-0.464444	-0.459179		-0.475542	-0.485145			-0.409637					-0.45618		-0.460625	-0.415453	-0.428946	-0.448564	-0.476952	-0.428889	-0.427042				-0.446678	-0.478683								-0.481568					-0.450115																						MKAILVVLLYTFATANADTLCIGYHANNSTDTVDTVLEKNVTVTHSVNLLEDKHNGKLCKLRGVAPLHLGKCNIAGWILGNPECESLSTASSWSYIVETSSSDNGTCYPGDFIDYEELREQLSSVSSFERFEIFPKTSSWPNHDSNKGVTAACPHAGAKSFYKNLIWLVKKGNSYPKLSKSYINDKGKEVLVLWGIHHPSTSADQQSLYQNADAYVFVGSSRYSKKFKPEIAIRPKVRGQEGRMNYYWTLVEPGDKITFEATGNLVVPRYAFAMERNAGSGIIISDTPVHDCNTTCQTPKGAINTSLPFQNIHPITIGKCPKYVKSTKLRLATGLRNVPSIQSRGLFGAIAGFIEGGWTGMVDGWYGYHHQNEQGSGYAADLKSTQNAIDEITNKVNSVIEKMNTQFTAVGKEFNHLEKRIENLNKKVDDGFLDIWTYNAELLVLLENERTLDYHDSNVKNLYEKVRSQLKNNAKEIGNGCFEFYHKCDNTCMESVKNGTYDYPKYSEEAKLNREEIDGVKLESTRIYQILAIYSTVASSLVLVVSLGAISFWMCSNGSLQCRICI
																																																																																																																																															-0.333681																																																																											-0.309919	-0.302196										-0.333681														-0.333681																									-0.333681										-0.333681					-0.333681																											-0.333681																																																																																																																																																																																																																																																																																																																																																																																							-0.309919	-0.309919	-0.309919	-0.309919	-0.30629	-0.285961	-0.333681	-0.309919					-0.287043					-0.309919	-0.309919	-0.333681			0.850033						-0.300318			-0.240348					-0.216505		-0.0971902				-0.322206					-0.197483	-0.307986					-0.305944											-0.309919																		-0.161889					-0.283004		-0.309919	-0.1828		-0.288941								-0.186019								-0.25835	-0.307786					-0.309919		-0.309919							3.03688	2.71175		-0.285087	0.733079									2.70168							0.682122					4.5043								3.11154			3.88854			0.888672			-0.327202														-0.329742		-0.333681	-0.333049	-0.289978		-0.333681	-0.333681			-0.333681					-0.12839		-0.333681	-0.333681	-0.333681	-0.333681	-0.327012	-0.333681	-0.333681				-0.309919	-0.333681								-0.333681					-0.309919																						MKAILVVLLYTFATANADTLCIGYHANNSTDTVDTVLEKNVTVTHSVNLLEDKHNGKLCKLRGVAPLHLGKCNIAGWILGNPECESLSTASSWSYIVETSSSDNGTCYPGDFIDYEELREQLSSVSSFERFEIFPKTSSWPNHDSNKGVTAACPHAGAKSFYKNLIWLVKKGNSYPKLSKSYINDKGKEVLVLWGIHHPSTSADQQSLYQNADAYVFVGTSRYSKKFKPEIAIRPKVRDQEGRMNYYWTLVEPGDKITFEATGNLVVPRYAFAMERNAGSGIIISDTPVHDCNTTCQTPKGAINTSLPFQNIHPITIGKCPKYVKSTKLRLATGLRNVPSIQSRGLFGAIAGFIEGGWTGMVDGWYGYHHQNEQGSGYAADLKSTQNAIDEITNKVNSVIEKMNTQFTAVGKEFNHLEKRIENLNKKVDDGFLDIWTYNAELLVLLENERTLDYHDSNVKNLYEKVRSQLKNNAKEIGNGCFEFYHKCDNTCMESVKNGTYDYPKYSEEAKLNREEIDGVKLESTRIYQILAIYSTVASSLVLVVSLGAISFWMCSNGSLQCRICI
																																																																																																																																															-0.397464																																																																											-0.392022	-0.346556										-0.397464														-0.397464																									-0.397464										-0.397464					-0.397464																											-0.362302																																																																																																																																																																																																																																																																																																																																																																																							-0.381012	-0.368976	-0.392022	-0.392022	-0.391105	-0.382385	-0.388054	-0.357662					-0.392022					-0.392022	-0.38868	-0.397464			-0.0605356						-0.145179			1.56237					0.386019		0.281648				-0.173293					-0.302746	-0.34958					-0.175174											-0.361227																		0.51632					-0.265131		-0.389449	0.151895		-0.269191								0.457644								-0.340375	-0.328026					-0.392022		-0.392022							2.85367	3.26856		-0.288454	0.759899									2.49542							1.15742					3.69714								3.16133			4.10982			0.908406			-0.305535														-0.381178		-0.388999	-0.397464	-0.375157		-0.393557	-0.397464			-0.38938					-0.397464		-0.393032	-0.397464	-0.397464	-0.397464	-0.302609	-0.395571	-0.342305				-0.389092	-0.379232								-0.397464					-0.392022																						MKAILVVLLYTFATANADTLCIGYHANNSTDTVDTVLEKNVTVTHSVNLLEDKHNGKLCKLRGVAPLHLGKCNIAGWILGNPECESLSTASSWSYIVETSSSDNGTCYPGDFIDYEELREQLSSVSSFERFEIFPKTSSWPNHDSNKGVTAACPHAGAKSFYKNLIWLVKKGNSYPKLSKSYINDKGKEVLVLWGIHHPSTSADQQSLYQNADAYVFVGTSRYSKKFKPEIAIRPKVREQEGRMNYYWTLVEPGDKITFEATGNLVVPRYAFAMERNAGSGIIISDTPVHDCNTTCQTPKGAINTSLPFQNIHPITIGKCPKYVKSTKLRLATGLRNVPSIQSRGLFGAIAGFIEGGWTGMVDGWYGYHHQNEQGSGYAADLKSTQNAIDEITNKVNSVIEKMNTQFTAVGKEFNHLEKRIENLNKKVDDGFLDIWTYNAELLVLLENERTLDYHDSNVKNLYEKVRSQLKNNAKEIGNGCFEFYHKCDNTCMESVKNGTYDYPKYSEEAKLNREEIDGVKLESTRIYQILAIYSTVASSLVLVVSLGAISFWMCSNGSLQCRICI
														-0.307852	-0.277501	-0.228978	-0.247325	-0.131113	-0.27624		-0.241848	-0.243522	-0.229818	-0.22136	-0.227386	-0.175051	-0.0734394	-0.22242		-0.289967		-0.19653	0.0974091	-0.238456		-0.146463		-0.0960908				-0.266929	-0.303449		-0.305904	-0.194128	-0.298081	0.709176	-0.232595	-0.196546		-0.161317	-0.263779		-0.245371	-0.183042	-0.124569		0.0691234	-0.246518			-0.221242	-0.230545		-0.218871	-0.145591		-0.215815	-0.25275	-0.0344904		-0.21866		-0.0127597	0.0417216	-0.228885	-0.157987	-0.237057		-0.261011	-0.271695		-0.230158	-0.191135	-0.150169		-0.207168		-0.213103	-0.224436		-0.2301	-0.312487		-0.298924		1.389	-0.283155	-0.254545	-0.186405		-0.295224	-0.248863	-0.199535		-0.253687	-0.207118	-0.162563		-0.170555	-0.222533		-0.22965	-0.241199		-0.16593	-0.142499			-0.306312	-0.209617	-0.240587			-0.248394	-0.0680618	-0.283481	-0.318811		-0.324841					-0.273124	-0.289753	0.648003	-0.0753183	-0.140788		-0.302141					-0.190273			-0.287562	-0.272877	0.0923873	-0.277645	-0.166224	-0.277743			-0.275296			-0.246983				-0.305414	-0.215956	0.129236		-0.264521		-0.280908	-0.202999	-0.304745	-0.186041		-0.217859		-0.07031	-0.125467	-0.0973388	-0.0650018		-0.131359	-0.237754			-0.295161	-0.344545		-0.194766	-0.106	-0.185138		-0.237233	-0.197105			-0.226929	-0.288271	-0.247099	-0.307786		-0.271969	-0.141815	-0.213316	-0.24906	-0.257786	-0.247971	-0.22873	-0.310356	-0.291473		-0.260702			-0.31244		-0.212717		-0.288798	-0.295367	-0.300579		-0.161596	-0.245315	-0.110931	-0.283944	-0.243833	-0.246635	-0.278848					-0.289617			-0.271743	-0.231358						-0.298012	-0.146096		0.239178	-0.296572		-0.142579	-0.211862	-0.299427		-0.312911		-0.302174				0.0148742	-0.251728		-0.256428						-0.164224	-0.201145		-0.136608	-0.249177	-0.263269	-0.233951	-0.208945	-0.26502	-0.206728		-0.233227	-0.168316	-0.289933	-0.202421			-0.301152	-0.187546		-0.138226	-0.181943	-0.165224		-0.277163			-0.186348	-0.227587		-0.136451	-0.234086	-0.205333	-0.162536	-0.285443	-0.30829				-0.208457	-0.216657	-0.222383						-0.150712														-0.289735	-0.301538	-0.224706				-0.187581					-0.263919	-0.225777	-0.22562		-0.280769	-0.245784			-0.129717	-0.176914		-0.286873		-0.245169		-0.107907		-0.188909	-0.179562	-0.198245		-0.0842069	-0.11116	-0.10004			-0.0614059	-0.103729	-0.0991712	-0.180132	-0.216184	0.164471	-0.178105	0.0106243		-0.165339	-0.0580771	-0.155549	-0.0913187	-0.215545	-0.280296		-0.304325	-0.232842	-0.258756	-0.304081	-0.256882	-0.25456	-0.276508	-0.296493	-0.252026		0.677396		-0.274422		-0.18516		-0.0136567		-0.233064		-0.103808	0.375828		-0.0257763	0.0455733																										-0.253117		-0.15533															-0.169794	0.171884																																												-0.148376																	-0.137937													-0.155857					0.0565891						-0.250814						-0.29829		-0.246779		-0.186004	-0.289746	-0.299823	-0.281908	-0.25779	-0.0992174	-0.263446		-0.278483				-0.2612	-0.190992		-0.293646			-0.276324				-0.282106	-0.269446	-0.266862	-0.174706	0.0586917	-0.308241			-0.26543	-0.249732	-0.263789	-0.231709				-0.22985																-0.307248	-0.243608	-0.0872076		-0.31462		-0.27239				-0.254802	-0.259819	-0.153246		-0.22038	-0.206887			-0.258106	-0.27238	-0.2964	-0.251205	-0.211303															-0.273616		-0.202684		-0.235882	-0.173736	-0.239763							-0.260613		-0.209241				-0.222531	-0.245052		-0.234712	-0.293238	-0.136973			-0.0654119	-0.306332	-0.165254				-0.289809		-0.247005	-0.25576	-0.204394	-0.265637	-0.206489	-0.227847		-0.303802																		-0.2798		-0.274698	-0.216202			-0.177897	-0.273142	-0.212864		-0.248842		-0.0565887	-0.10837		-0.296544		-0.22538	-0.181377			-0.0249009	-0.0314743		-0.213267	-0.223621		-0.238275		0.710143	0.233633			-0.231925		-0.161088	-0.225243	0.105204	0.416936			-0.218739	2.00875					-0.16346			0.0999892	-0.0900131		-0.0245385				0.438222					-0.269229	0.407974	0.0193232	-0.260705		-0.229101	0.623714	-0.134645						-0.220262		0.714084		0.142587		-0.0452767	-0.0255108			-0.186352	-0.295145	0.00260897							-0.131984	-0.183824			-0.191231	-0.266325					-0.253415	-0.22175	-0.173212		-0.223482	1.42556			1.26928		0.540236	3.9734		2.93839	2.00943	2.22733	0.328541		2.12752		3.82965	3.34684		1.94434	0.788278	1.2601	1.33468					2.81607		4.86699		8.65297						5.64404	0.546108		-0.0792182	0.5121	-0.354105		3.76736						0.88501	1.55476	0.590911				4.71342	4.22756		-0.170733			-0.311463	-0.219814		-0.274234	-0.304704			-0.242137	-0.277061		-0.269384			-0.175953													-0.214215	-0.263946	-0.234816		-0.21795			-0.215391		-0.216808		-0.219692	-0.183107	-0.206759		-0.221466					-0.225241		-0.221978					-0.188942							MKAILVVLLYTFATANADTLCIGYHANNSTDTVDTVLEKNVTVTHSVNLLEDKHNGKLCKLRGVAPLHLGKCNIAGWILGNPECESLSTASSWSYIVETSSSDNGTCYPGDFIDYEELREQLSSVSSFERFEIFPKTSSWPNHDSNKGVTAACPHAGAKSFYKNLIWLVKTGNSYPKLSKSYINDKGKEVLVLWGIHHPSTSADQQSLYQNADAYVFVGSSRYSKKFKPEIAIRPKVRDQEGRMNYYWTLVEPGDKITFEATGNLVVPRYAFAMERNAGSGIIISDTPVHDCNTTCQTPKGAINTSLPFQNIHPITIGKCPKYVKSTKLRLATGLRNVPSIQSRGLFGAIAG
																																																																																																																																															-0.432523																																																																											-0.434983	-0.433303										-0.432523														-0.432523																									-0.432523										-0.432523					-0.432523																											-0.432523																																																																																																																																																																																																																																																																																																																																																																																							-0.4475	-0.0662966	-0.439901	-0.421945	-0.351058	-0.4475	-0.432523	-0.4475					-0.4475					-0.4475	-0.429757	-0.4305			0.0674337						0.50592			1.56164					1.0838		0.346745				0.780343					-0.39191	-0.38354					0.660704											-0.301706																		0.404					-0.312344		-0.442534	0.216182		0.100136								0.75756								-0.275867	-0.413779					-0.4475		-0.4475							2.32991	3.00845		-0.344397	0.144939									2.58398							1.24581					4.27049								2.56624			3.94761			0.504715			-0.316881														-0.397193		-0.432523	-0.430176	-0.432523		-0.431795	-0.432523			-0.417061					-0.432523		-0.432523	-0.432523	-0.432523	-0.432523	-0.432523	-0.431188	-0.432523				-0.4475	-0.429795								-0.432523					-0.4475																						MKAILVVLLYTFATANADTLCIGYHANNSTDTVDTVLEKNVTVTHSVNLLEDKHNGKLCKLRGVAPLHLGKCNIAGWILGNPECESLSTASSWSYIVETSSSDNGTCYPGDFIDYEELREQLSSVSSFERFEIFPKTSSWPNHDSNKGVTAACSHAGAKSFYKNLIWLVKEGNSYPKLSKSYINDKGKEVLVLWGIHHPSTSADQQSLYQNADAYVFVGTSRYSKKFKPEIAIRPKVRGQEGRMNYYWTLVEPGDKITFEATGNLVVPRYAFAMERNAGSGIIISDTPVHDCNTTCQTPKGAINTSLPFQNIHPITIGKCPKYVKSTKLRLATGLRNVPSIQSRGLFGAIAGFIEGGWTGMVDGWYGYHHQNEQGSGYAADLKSTQNAIDEITNKVNSVIEKMNTQFTAVGKEFNHLEKRIENLNKKVDDGFLDIWTYNAELLVLLENERTLDYHDSNVKNLYEKVRSQLKNNAKEIGNGCFEFYHKCDNTCMESVKNGTYDYPKYSEEAKLNREEIDGVKLESTRIYQILAIYSTVASSLVLVVSLGAISFWMCSNGSLQCRICI
														-0.52032	-0.334806	-0.532627	-0.263888	-0.452802	-0.542295		-0.146581	-0.270411	3.92852	-0.100218	-0.691914	0.757725	1.43205			-0.602095		-0.720458	-0.0427197	-0.601202	-0.486432		-0.384012					-0.501938	-0.456673	0.146451	-0.139969	-0.299683	-0.467234	-0.546577	2.27527	-0.398685		-0.491542	-0.618919	-0.334367	-0.110159	0.0581185	-0.58109	-0.71777	0.492102	0.333532			-0.572768		0.0357636		0.402338		-0.246367	-0.369001	-0.197436		-0.342304	-0.354008	0.895608	-0.494254	-0.554462	-0.248461			0.150684	-0.271701	-0.163134	-0.056587	0.729858	-0.637692		-0.721298	-0.590544	-0.031065	0.321988	-0.364075	1.13828	-0.513165		-0.564374	-0.103771	-0.55703	-0.863329	-0.909585	-0.443058		-0.0992724	-0.562805	-0.268622	-0.377182	-0.125423	-0.0985816	-0.168597		-0.530342	-0.339184		-0.536964	-0.803568	-0.680501	0.987868	-0.356262			2.47897	0.0359242	-0.318682	-0.415095	-0.279625	-0.527947	-0.402543	-0.265575	-0.369547		-0.58106					2.16668	-0.360775	-0.557139	1.33787	0.548343		0.036019			-0.555384	-0.501123	-0.742867					-0.739186	-0.294917		-0.591182	-0.695036		-0.487893			-0.646461				-0.61692	0.50192			-0.169824		-0.236623	-0.273169		-0.479848		-0.122221	0.345309	-0.0135479	-0.505171	1.00198	0.406453		-0.270892	-0.0168179	-0.396486	5.83434	-0.508481	0.198428		0.632689	3.37492	-0.571645		0.129344	0.933253			-0.703488	-0.300623	-0.284246	0.373421		-0.565842	-0.768286	0.112943	-0.248576	-0.185445		-0.322842	-0.466715	-0.146727	-0.183356	-0.566919			0.342502		-0.444486		-0.506208	-0.275668	-0.797568	0.183722	3.80201	0.406913	-0.155676	5.75134	-0.334948	0.00124731	-0.383913	-0.1199	2.30784		0.424765	-0.0391327	-0.640298		-0.585993	-0.481797						-0.444261	-0.247534	-0.493134	0.0492056	-0.206689	-0.33647		0.975794	-0.268504				-0.400278				-0.202879	-0.248359		-0.417074					-0.135888		-0.714779		-0.445086	-0.747168	-0.360076	-0.0107701	-0.046007	0.27738	0.195903		-0.154749	0.0605073	-0.498099	0.42388	-0.259944	-0.500372		-0.744251	0.0148008	-0.639291	-0.341206	-0.23808		0.134426			-0.155352	-0.0161839		-0.230703	-0.6487		3.04504	2.80076	-0.114457	0.0668008		-0.261795	-0.299594	-0.0713397	-0.00459839	1.46096	2.88746	-0.044091	1.87734		-0.408611	1.07807	4.02451	0.31599	3.94082	6.31527	0.370007	1.60767	1.71029	1.20949	2.07045	0.348737	1.47981	-0.122178		-0.261115	-0.159618	-0.193852			-0.0292223						-0.128453	-0.201618		-0.313849	1.06353		-0.499623	2.77779	-0.0718402		-0.422665		-0.43198		-0.250282		-0.522477	0.193139	-0.24644				-0.102194	-0.431724	1.61044	-0.318014	-0.229199	0.0696423	-0.464776	-0.179803	0.243183	-0.187209	0.0287716		-0.110085	0.783511	-0.763719	0.149524		-0.677932		-0.182664		-0.0969348	-0.670991	-0.50224	0.603784	-0.553254	-0.0451853	-0.889859	3.02667	-0.0429986		0.489273	-0.733177	-0.472025	-0.46797	-0.130436		-0.577377		-0.130422	-0.531114	-0.835347	-0.624888	-0.348766																										-0.327919		-0.0966593															-0.609756	-0.510641																																												-0.543388																	-0.38163													-0.49162					-0.564887						-0.186066			-0.183522	-0.343811		-0.843288		-0.614757		-0.471691	-0.275028	-0.20048	-0.594832	-0.711594	-0.296089	-0.622866		-0.498642				-0.505162	0.457417		-0.592165	-0.805268		-0.62935				-0.336374	-0.573433	-0.536303	-0.392661	-0.111284		-0.449691	-0.192837	-0.367818	-0.256052	-0.0830893	-0.614383	0.0302578	-0.275807	0.347657	-0.731639	0.0309462	-0.174557	0.076671	-0.376228	-0.051544	0.223079	1.33497	-0.0817298	-0.0407677	0.58922	0.145337	-0.213359	-0.443966	-0.150367	-0.523075	-0.434722	-0.331683	0.0413199		-0.368401		-0.262453				-0.570589	-0.607354	1.72839		-0.189356	1.26916			-0.213269	-0.5259	0.317176		-0.0034154															-0.333692		-0.639699		0.716929	0.00439202	2.29538							-0.320879		-0.561265				-0.141345	-0.0360897		-0.579543	-0.677752	0.352603			-0.345353	-0.18755	-0.579784				-0.257514		0.217834	2.01709	1.2666	-0.547979	-0.562251	0.138693		-0.331247					-0.0225979													-0.231012		-0.531987	-0.238781			-0.459977	-0.164766	-0.413282		-0.562913	-0.195909	0.591547	-0.439034		-0.572806		-0.353012	-0.70827		-0.435558	2.22451	-0.374829		-0.445415	4.12768		0.942112	-0.768129		0.444743			-0.229879	-0.549027	-0.603488	0.0795759	-0.0793257		-0.330997	-0.395306	-0.601782	-0.384505		-0.077744	-0.559063		0.798224		-0.604389	-0.74458	-0.605023		-0.240846	0.563489			2.1011	0.725722	-0.740833	1.0029	-0.674681	1.34713	-0.306016	-0.34438	4.37597		1.047	-0.0972263	-0.486082						-0.728791	-0.551057	-0.154158		-0.155489		-0.332354	-0.081682			1.13366	1.07469	-0.221369							-0.762741	-0.868619			-0.350845	-0.562813					-0.352767	-0.355121	-0.27391		-0.381994	-0.883829			-0.399462		-0.179718	-0.420926	-0.512513	-0.466225	1.37681	-0.323807		-0.122322	-0.48554	-0.329392	-0.271866	0.521002		-0.0972955	0.336748	-0.217311	-0.50777		0.0412307	2.39252	0.772057	-0.417033		0.49025	0.266555	4.09326	5.76937	-0.576694	3.4656	-0.0402402		1.78514	-0.299435		0.00877646	-0.627819	-0.104278	0.950784	0.954499						-0.804025	-0.20162	1.17726				-0.135856	-0.57099		-0.223176		-0.332905	-0.170416	-0.0855736	-0.563552	-0.215221	-0.360515			-0.786249	-0.208633	0.235338	-0.563166			-0.500688								0.344765					-0.589258	-0.665988	0.0391741		-0.0505112			-0.709353		-0.414238		-0.173951	-0.0181013	-0.449987	-0.0596739	-0.0246607					-0.426589		-0.0557048	-0.121685	-0.919681	-0.40325	-0.424765	-0.0745225							MKAILVVLLYTFTTANADTLCIGYHANNSTDTVDTVLEKNVTVTHSVNLLEDRHNGKLCKLRGVAPLHLGKCNIAGWLLGNPECESLFTASSWSYIVETSNSDNGTCYPGDFIDYEELREQLSSVSSFDRFEIFPKTSSWPNHDSNKGVTAACPHAGANGFYRNLIWLVKKGNSYPKLSKSYINNKGKEVLVLWGIHHPSTSADQQSLYQNADAYVFVGSSRYSKKFKPEIATRPKVRDQAGRMNYYWTLVEPGDKITFEATGNLVVPRYAFAIKRNSGSGIIISDTSVHDCNTTCQTPKGAINTSLPFQNVHPVTIGECPKYVKSTRLRMATGLRNVPSIQSRGLFGAIAGFIEGGWTGMIDGWYGYHHQNEQGSGYAADLKSTQNAIDGITNKVNSVIEKMNTQFTAVGKEFNHLEKRIENLNKKVDDGFLDVWTYNAELLVLLENERTLDYHDSNVRNLYEKVRSQLKNNAKEIGNGCFEFYHKCDDTCMESVKNGTYDYPKYSEEAKLNREEIDGVKLESTRIYQILAIYSTVASSLVLVVSLGAISFWMCSNGSLQCRICI
														-0.159633	-0.170674	-0.165323	-0.176816	-0.183826	-0.168006		-0.158519	-0.178161	-0.160393	-0.179566	-0.171166	-0.181714		-0.182951		-0.175927		-0.0440969		-0.175552		-0.122996						-0.160328	-0.172009		-0.160796	-0.179307	-0.172434		-0.16654	-0.181685		-0.177452	-0.184035		-0.170393	-0.180708	-0.159398			-0.169201			-0.182649	-0.103176			-0.176238		-0.182714	-0.177442	-0.147342						-0.176554	-0.150658	-0.156536		-0.182634	-0.160087		-0.158949	-0.182296	-0.161578		-0.182718		-0.179935	-0.170746		-0.162254	-0.170396		-0.177436			-0.142491	-0.157868	-0.168698		-0.175219	-0.182178	-0.180836		-0.171462	-0.144321	-0.16388		-0.16535			-0.183373	-0.181757		-0.163658	-0.15802			-0.171443	-0.135144	-0.15933			-0.177738	-0.147976	-0.177382	-0.169116		-0.16826					-0.171941	-0.180722		-0.177035	-0.155648		-0.168723					-0.166139			-0.164261	-0.13636	-0.148825	-0.180724	-0.133737	-0.151743			-0.123507			-0.0501577				-0.177244				-0.177553		-0.173591	-0.163462	-0.161756	-0.184701		-0.182527		-0.168961	-0.169049		-0.156955		-0.166892	-0.181527			-0.184381			-0.179986	-0.171047	-0.180755		-0.179273	-0.155017			-0.173858	-0.175279	-0.15249	-0.157848		-0.17335	-0.184393	-0.166281	-0.183536	-0.16951	-0.117472	-0.167659	-0.18096	-0.185113		-0.181345			-0.172517		-0.178993		-0.18062		-0.175872		-0.136973	-0.167973		-0.174206	-0.180902	-0.172567	-0.184582					-0.177145			-0.144769	-0.141034						-0.165925				-0.173137		-0.178671	-0.166971	-0.167613		-0.17609		-0.174372					-0.182941		-0.17321						-0.164134	-0.181449		-0.169503	-0.183428	-0.183622	-0.167816	-0.162303	-0.141473	-0.161029		-0.156274	-0.173569	-0.11968	-0.177993			-0.146244	-0.158712		-0.156375	-0.177361	-0.183722		-0.0541435			-0.181422	-0.149353		-0.0416868	-0.163116		-0.14792		-0.0817196				-0.179907	-0.176821	-0.180646						-0.163207														-0.178547	-0.176103	-0.149659				-0.168866					-0.163084	-0.180769	-0.184675		-0.168792	-0.173893				-0.180019		-0.168984		-0.152816		-0.182802		-0.177949	0.0193642	-0.142867		-0.0797625	-0.178175	-0.158901			-0.0338295	-0.166837	-0.0857421	-0.174719	-0.16684		-0.173261	-0.14935		-0.167127	-0.169159	-0.158199	-0.116801	-0.162118	-0.176693		-0.170921	-0.202857	-0.183746	-0.162631	-0.183396	-0.184069	-0.172715	-0.171136	-0.180737		-0.159467		-0.178381		-0.176455				-0.181883																																-0.160222		-0.163076															-0.17342	-0.160061																																												-0.166594																	-0.168782													-0.152221					0.372186						-0.178771						-0.18076		-0.169601		-0.0834135	-0.106959	-0.173285	-0.0117176	-0.0708367	-0.075015	-0.184117		-0.17844				-0.177176	-0.178425		-0.158254			-0.167494				-0.175315	-0.148865		-0.183522		-0.15127			-0.184665	-0.170222	-0.184291	-0.185063				-0.182455																-0.177525	-0.172721	-0.183331		-0.183895		-0.148884				-0.168319	-0.151779	-0.149314		-0.171013	-0.181553			-0.1826	-0.149032	-0.16997	-0.177956	-0.0503389															-0.155689		-0.178027		-0.172853	-0.161868	-0.145997							-0.18568		-0.177231				-0.184114	-0.183435		-0.17928	-0.115746	-0.176469			-0.180971	-0.139871	-0.169924				-0.181293		-0.177901	-0.157799	-0.17722	-0.152746		-0.156749		-0.168996																		-0.132857		-0.140532	-0.161733			-0.174902	-0.124511	0.245237		-0.139642			-0.12478		-0.0952171		-0.150798	-0.176406				-0.181778		-0.173879	-0.14277		-0.149617		-0.0991907	0.0352887					-0.17241	-0.167215		-0.179339				0.290742								-0.151404	-0.0765649		-0.179272				-0.164723					-0.0820161	-0.173238				-0.148365	-0.0575863	-0.0227757						-0.170785		-0.173378		-0.16687		-0.103814	-0.128808			-0.114079	-0.00849958	-0.157852							-0.123633	-0.14062			-0.181573	-0.175225					-0.173678	-0.179871	-0.171549		-0.169627	-0.135657			0.217307		-0.135311	5.66705		0.0830401	-0.014624	-0.0367871	-0.0305182		0.0528048		4.25349			-0.0694014	-0.133269	-0.098272	-0.0472232					0.244769		6.29399		8.26639						6.4601	0.0420541						8.58952						-0.114488	6.70968					-0.0662522	-0.113548		-0.159272			-0.161951	-0.173913		-0.180637	-0.0570826			-0.141432	-0.130277		-0.130313			-0.154373													-0.169618	-0.16206	-0.180877		-0.150187			-0.172023		-0.174481		-0.157553	-0.176942	-0.178248		-0.162135					-0.148642		-0.180102					-0.184532							MKAILVVLLYTFTTANADTLCIGYHANNSTDTVDTVLEKNVTVTHSVNLLEDRHNGKLCKLRGVAPLHLGKCNIAGWLLGNPECESLFTASSWSYIVETSNSDNGTCYPGDFINYEELREQLSSVSSFERFEIFPKTSSWPNHDTNRGVTAACPHAGAKSFYRNLIWLVKKGNSYPKISKSYINNKEKEVLVLWGIHHPSTSADQQSLYQNADAYVFVGSSRYSKKFKPEIATRPKVRDQAGRMNYYWTLVEPGDKITFEATGNLVVPRYAFALKRNSGSGIIISDTSVHDCNTTCQTPKGAINTSLPFQNIHPVTIGECPKYVKSTKLRMATGLRNIPSIQSRGLFGAIAGFIEGGWTGMIDGWYGYHHQNEQGSGYAADLKSTQNAIDGITNKVNSVIEKMNTQFTAVGKEFSHLEKRIENLNKKVDDGFLDIWTYNAELLVLLENERTLDYHDSNVKNLYEKVRSQLKNNAKEIGNGCFEFYHKCDDTCMESVKNGTYDYPKYSEEAKLNREEIDGVKLESTRIYQILAIYSTVASSLVLVVSLGAISFWMCSNGSLQCRICI
														-0.0988836	-0.124072	-0.261044	-0.210022	-0.243362	-0.219773		-0.186585	-0.194683	-0.218103	-0.128211	-0.156255	-0.245638	-0.180845			-0.262723		-0.129669	-0.220547	-0.235422	-0.0338972		-0.196028					0.221719	-0.000784756	0.211767	-0.154571	-0.253706	-0.181704	-0.287006	0.00234535	-0.188084		-0.196719	0.0143049	2.09558	0.237465	0.152783	-0.0368884	0.227626	-0.215867	-0.28417			-0.131319		0.480728		0.796316		-0.2237	-0.25927	0.30164		-0.0658424	-0.169913	-0.303235	0.244156	-0.202463	-0.25686			-0.188492	-0.165838	-0.302461	-0.236178	-0.232712	-0.281595		-0.20895	-0.308128	-0.273171	-0.288088	-0.329851	0.256854	-0.313742		-0.232061	1.91513	-0.277403	0.0685109	0.385483	-0.0625626		-0.0722903	-0.200019	0.131795	-0.241167	-0.0909403	0.0816482	-0.218598		0.136215	-0.10859		-0.167746	0.0928154	-0.276463	-0.108923	-0.288908			-0.300503	-0.180805	-0.0872715	-0.307685	-0.176236	-0.0605999	0.390025	-0.00659178	-0.101686		-0.220266					-0.238303	-0.212221	-0.245803	-0.156146	-0.058573		-0.27178			-0.232226	-0.24289	-0.0720232					0.0998001	-0.190959		0.482069	0.00554556		-0.235843			-0.0582525				-0.289162	0.602628			21.8983		-0.29859	-0.0874184		0.268362		0.456058	0.298231	0.180555	-0.121824	-0.073017	0.336989		-0.20902	-0.104404	-0.228338	0.861339	-0.2522	1.00456		0.502082	0.0761618	-0.121893		0.392151	-0.0429887			-0.298095	-0.240678	-0.125116	-0.298095		-0.0725491	-0.229645	-0.0957167	-0.112791	0.200329		-0.00843262	-0.121	-0.174491	-0.0911218	-0.175469			-0.283745		-0.297424		-0.169785	-0.191146	-0.151225	1.37716	0.424615	-0.119932	1.01529	-0.0958224	-0.267448	-0.158231	-0.203809	0.177842	0.437618		0.414318	0.670838	-0.261614		-0.07175	-0.214243						0.630066	-0.127593	-0.0872918	-0.133693	-0.253682	0.180577		0.0836167	-0.200687				-0.279541				0.533584	-0.121223		-0.12403					0.206613		-0.222636		-0.243792	0.0468576	0.589301	-0.116508	-0.132257	-0.143172	-0.02778		-0.102504	-0.11699	0.0574862	-0.0446774	-0.126667	-0.207581		0.566093	-0.282718	1.09462	-0.217627	-0.117904		0.0823864			0.737689	-0.272513		-0.189581	1.20346		-0.159989	0.367736	-0.175034	0.247766		-0.177764	-0.213367	-0.0716629	-0.266556	0.994781	0.142481	0.417153	0.513098		-0.0464255	0.862616	0.388101	0.766622	0.074427	0.250644	1.11222	-0.0700374	-0.190177	0.550756	0.539522	0.327095	0.577021	0.163914		0.253559	-0.173222	-0.148001			-0.13766						-0.0944385	0.723649		0.100209	-0.230245		-0.0223998	-0.124454	0.90646		-0.00333447		-0.240969		-0.112306		-0.102012	-0.20998	-0.167222				1.33469	-0.210937	-0.0607719	-0.256397	-0.200713	-0.142342	-0.169754	-0.119506	0.21375	0.0394707	0.182681		0.104595	-0.00114285	-0.0981537	-0.136733		-0.0216301		0.508764		-0.190512	0.374212	-0.206808	0.271651	-0.189053	-0.106193	-0.184372	-0.262423	-0.18692		-0.156373	-0.125073	-0.116737	0.513557	0.12876		-0.126993		-0.311145	-0.167958	-0.235158	1.03231	-0.0442832																										-0.241363		-0.267918															-0.203009	-0.236611																																												-0.0586404																	-0.221739													-0.269958					-0.260553						-0.0612301			-0.197224	-0.262842		-0.239793		-0.272376		-0.163776	-0.179055	-0.268725	-0.0108621	-0.309803	0.223799	0.290326		-0.159134				-0.289283	-0.170166		-0.270715	-0.30145		-0.112097				0.0988576	-0.268642	-0.234515	-0.130986	-0.247679		-0.304494	-0.274289	-0.107371	-0.222038	-0.0256835	-0.244944	-0.115642	0.004561	1.21047	-0.210292	0.721776	0.67165	1.4059	0.104988	0.358648	0.220563	-0.172624	-0.0349211	0.28204	-0.160129	-0.265882	-0.228003	-0.288945	-0.281115	-0.256688	-0.155467	0.0719443	-0.305452		-0.248059		-0.247667				-0.252089	-0.250543	-0.270637		-0.267682	-0.282949			-0.20402	-0.186808	0.0416455		0.152787															-0.268135		-0.16112		-0.266139	-0.259006	-0.159913							-0.248988		-0.112104				-0.27975	-0.134198		0.00339118	-0.200577	-0.278804			-0.170905	-0.275391	-0.194827				-0.276117		0.0850243	-0.303039	-0.178568	-0.254078	-0.0872387	-0.326054		-0.31617					-0.313423													-0.257343		0.068451	-0.313056			-0.28803	-0.296091	-0.251572		-0.25158	-0.295028	-0.142773	-0.179082		-0.244881		-0.332915	-0.308115		-0.213847	-0.146374	-0.238115		-0.285243	-0.266562		-0.253341	-0.291479		-0.210615			-0.217286	-0.303731	0.0336927	-0.165824	0.0926025		-0.288989	-0.330767	0.106888	-0.132879		-0.307835	-0.251607		-0.101371		0.0456703	-0.249005	-0.26938		-0.265654	0.124087			-0.261611	0.417773	-0.319911	-0.116795	-0.145991	-0.308335	-0.242803	-0.189797	-0.144139		-0.0138321	-0.30166	-0.294297						-0.11047	-0.239859	-0.344354		0.26968		-0.228242	2.70505			0.456388	-0.213565	-0.260863							-0.284037	-0.198061			0.514703	-0.301833					-0.135913	0.0349897	0.242765		-0.252187	-0.255635			-0.0453658		-0.273946	-0.0330118	-0.268567	0.119813	-0.180209	-0.171801		-0.22593	-0.2215	-0.160156	-0.0797653	-0.169604		-0.198204	0.650163	-0.265728	0.013465		0.151327	-0.210515	-0.289474	-0.246624		-0.0662332	0.393054	0.501206	1.25531	-0.136321	0.509545	0.624493		0.0315965	-0.17463		0.410914	-0.13523	-0.14913	-0.112646	-0.188821						-0.176865	0.0312924	0.0285171				-0.161475	-0.307905		-0.282866		-0.278753	-0.0503765	-0.21982	-0.289224	-0.20693	0.106388			-0.244251	-0.324101	-0.108755	-0.0969427			0.0598537								-0.323242					-0.178702	-0.233875	-0.201425		-0.260813			-0.118109		-0.253792		-0.313421	-0.215073	-0.325079	-0.220612	-0.0661709					0.471419		0.0972893	-0.303669	-0.272289	0.217708	-0.237957	-0.290856							MKAILVVLLYTFTTANADTLCIGYHANNSTDTVDTVLEKNVTVTHSVNLLENRHNGKLCKLRGVAPLHLGKCNIAGWLLGNPECESLSTASSWSYIVETSNSDNGTCYPGDFINYEELREQLSSVSSFERFEIFPKTSSWPNHDTNRGVTAACPHAGTNSFYRNLIWLVKKGNSYPKINKSYINNKEKEVLVLWAIHHPSTSADQQSLYQNADAYVFVGSSRYSRKFEPEIATRPKVRDQAGRMNYYWTLVEPGDKITFEATGNLVVPRYAFALKRNSGSGIIISDTSVHDCDTTCQTPNGAINTSLPFQNIHPVTIGECPKYVKSTKLRMATGLRNIPSIQSRGLFGAIAGFIEGGWTGMIDGWYGYHHQNEQGSGYAADLKSTQNAIDGITNKVNSVIEKMNTQFTAVGKEFSHLERRIENLNKKVDDGFLDIWTYNAELLVLLENERTLDYHDSNVKNLYEKVRSQLKNNAKEIGNGCFEFYHKCDDTCMESVKNGTYDYPKYSEEAKLNREEIDGVKLESTRIYQILAIYSTVASSLVLVVSLGAISFWMCSNGSLQCRICI
														-0.131137	-0.278918	-0.0765484	-0.378381	0.0531348	-0.037801		-0.218459	-0.216549	0.393984	0.0506205	-0.204748	-0.14492		0.0263944		-0.255363		0.14791		-0.263546		1.20363						-0.169935	-0.136386		-0.414635	-0.642725	0.110929		-0.251781	0.213233		0.124956	0.115843		-0.492304	0.131686	0.3115			-0.171299			-0.28033	1.81426			0.991897		0.141562	-0.146211	8.31068						-0.468963	-0.0449316	0.101337		-0.197081	0.162626		-0.111702	0.0138364	0.0907953		0.277508		-0.366068	-0.0390197		0.0582577	0.324197		-0.346559			-0.23626	0.783528	2.597		0.0205151	-0.321547	-0.307172		-0.387593	-0.257631	0.0852377		1.2081			-0.270129	-0.214349		-0.253301	-0.00988819			-0.519693	-0.0839494	-0.477547			1.22222	10.985	-0.273198	-0.46637		-0.14224					-0.0879648	0.135205		-0.0569454	0.60128		-0.125167					0.615			-0.0732313	-0.0925622	2.92183	-0.0269426	0.886964	-0.13677			-0.20209			0.908626				-0.306737				-0.352822		-0.242295	-0.511738	0.0433838	-0.0966991		0.00727408		3.61889	-0.663708		0.803439		-0.284912	0.0154521			-0.389041			-0.445014	0.171443	-0.538802		-0.0770225	0.0382319			-0.205602	-0.336291	0.239928	-0.285568		-0.554932	0.260119	-0.328837	0.186919	-0.308295	-0.0315006	-0.174873	-0.298472	-0.215935		-0.197258			-0.107167		-0.254504		-0.197591		-0.18807		-0.0571165	-0.165928		-0.235399	-0.0160722	-0.36253	0.0520685					-0.296781			-0.287043	0.0459495						-0.336507				-0.165725		0.188521	0.459629	-0.113069		-0.330693		0.198351					-0.311094		-0.0624157						-0.368836	-0.249958		-0.110183	-0.180068	0.320849	-0.183124	-0.312241	-0.123831	-0.127107		-0.175103	-0.386293	-0.491541	0.211426			-0.449468	0.635024		0.523826	-0.181828	-0.56203		-0.221857			0.11757	-0.213372		-0.319951	-0.286809		-0.183496		-0.0847761				-0.0926443	-0.427764	-0.0115433						-0.164066														-0.301214	0.816946	-0.153492				0.56936					-0.224077	0.267774	0.000537205		-0.0349247	-0.210785				-0.266543		-0.363306		-0.182851		-0.495541		0.287457	5.68814	-0.194632		-0.383427	0.114188	0.168831			-0.237922	0.216312	-0.437747	-0.322342	-0.322967		-0.493651	-0.322698		-0.359937	-0.468812	-0.0684028	-0.126039	0.0171175	-0.373206		-0.298037		-0.0346072	-0.352449	-0.224522	-0.208357	-0.023807	-0.0666022	-0.164306		-0.309623		-0.0293577		0.895765				-0.307168																																0.031661		-0.201906															-0.0898749	2.22484																																												-0.343052																	-0.188893													-0.342967					-0.0965844						-0.329869						-0.648329		-0.258612		-0.215498	-0.304016	-0.305927	3.77637	-0.276549	0.345381	-0.168917		-0.333053				-0.0604174	0.573331		-0.221877			-0.0868574				-0.209518	-0.0740597		0.15885		-0.343028			-0.0205909	-0.158767	-0.12179	-0.344805				-0.246792																0.246011	-0.175334	-0.260281		0.102082		-0.398139				-0.278088	-0.260531	-0.264209		-0.312692	-0.34461			-0.336908	-0.116865	-0.113385	-0.295595	-0.269912															-0.0338746		0.0751615		-0.263042	-0.35254	0.141348							-0.203385		-0.219808				-0.265513	-0.240048		-0.247035	-0.211541	-0.0982978			-0.205434	0.0734122	-0.028786				-0.101834		0.16183	0.117861	-0.108665	0.0461258		-0.103917		-0.27195																		-0.387486		0.0143199	-0.0640828			-0.431835	-0.0862874	-0.344759		-0.391947					0.0498006		-0.417261	-0.171712				-0.164335		-0.0676908	-0.30083		0.0392144		-0.15557	-0.157462					-0.0447296	-0.044478		-0.606135				-0.335208								0.0513941	-0.0770088		-0.05744				0.0314214					-0.215842	-0.271353				-0.178599	-0.24443	-0.206964						-0.198082		0.54535		1.1532		-0.145035	4.70439			1.4281		0.0129275							-0.280861	-0.358349			-0.271728	-0.181954					-0.15405	-0.296858	-0.534273		-0.293638	-0.0379637			-0.24071		-0.124998	-0.143841		-0.455678	0.061811	-0.310581	0.115958		-0.143547		-0.0839879			-0.204977	-0.46096	-0.121908	-0.272072					-0.0704243		-0.432369		0.04216						-0.0775154	0.125094						0.0213931						-0.204984	-0.377315					-0.258109	-0.219089		0.0292879			0.103196	-0.00460617		-0.192736	0.0442739			-0.317383	-0.129861		-0.465132			-0.274174													-0.484694	-0.393202	-0.493953		0.525194			-0.26627		0.301448		-0.0918176	-0.185653	-0.26433		-0.156708					-0.12249		-0.232566					-0.000897121							MKAILVVMLYTFATANADTLCIGYHANNSTDTVDTVLEKNVTVTHSVNLLEDKHNGKLCKLRGVAPLHLGKCNIAGWILGNPECESLSTASSWSYIVETSSSDNGTCYPGDFIDYEELREQLSSVSSFERFEIFPKTSSWPNHDSNKGVTAACPHAGAKSFYKNLIWLVKKGNSYPKLSKSYINDKGKEVLVLWGIHHPSTSADQQSLYQNADAYVFVGSSRYSKKFKPEIAIRPKVRDQEGRMNYYWTLVEPGDKITFEATGNLVVPRYAFAMERNAGSGIIISDTPVHDCNTTCQTPKGAINTSLPFQNIHPITIGKCPKYVKSTKLRLATGLRNVPSIQSRGLFGAIAGFIEGGWTGMVDGWYGYHHQNEQGSGYAADLKSTQNAIDEITNKVNSVIEKMNTQFTAVGKEFNHLEKRIENLNKKVDDGFLDIWTYNAELLVLLENERTLDYHDSNVKNLYEKVRSQLKNNAKEIGNGCFEFYHKCDNTCMESVKNGTYDYPKYSEEAKLNREEIDGVKLESTRIYQILAIYSTVASSLVLVVSLGAISFWMCSNGSLQCRICI
														-0.230371	-0.192228	-0.184891	-0.223483	-0.216812	-0.214085		-0.217081	-0.224693	-0.152985		-0.208938			-0.170114						-0.199196		-0.0387643						-0.223329	-0.219166		-0.230063	-0.227359	-0.204507		-0.176998				-0.127686		-0.0741524	-0.115991				-0.183564			-0.185466	0.0474796					-0.196212	-0.179532							-0.152574	-0.210978	-0.17762		-0.217641			-0.214386	-0.197575					-0.224893	-0.171267		-0.0867988							0.0205791			-0.202146	-0.210997	-0.209624		-0.203136	-0.211859						-0.223826	-0.186589		-0.0131698				-0.187827	-0.0277461				-0.1536		-0.216429	-0.218464		-0.228195					-0.214515	-0.182553		-0.219308			-0.220713					-0.151018			-0.154927	-0.153875		-0.206715		-0.171983			-0.201432			-0.0109036				-0.111682				-0.2245		-0.216547	-0.215074		-0.127292		-0.20205		0.0345518			-0.188067		-0.18558	-0.188175			-0.20833			-0.127798	-0.0171079	-0.195185		-0.188461	-0.163992			-0.214947	-0.22561	-0.0443337	-0.181113		-0.23114	-0.214129	-0.227656	-0.179296	-0.198409	-0.168059	-0.210138	-0.190579	-0.205808		-0.200841			-0.191034		-0.180541		-0.209781		-0.219355		-0.178618	-0.1894			-0.235019	-0.183202	-0.214815					-0.166375			-0.213666	-0.195972						-0.136026				-0.192984		-0.164222	-0.176272	-0.2112		-0.166641		-0.16115					-0.217903		-0.20428						-0.195659	-0.174843			-0.20231	-0.168787	-0.230048	-0.215307	-0.217765	-0.214421			-0.12012	-0.221514	-0.128448				-0.211741		-0.131172	-0.198661	-0.188516		-0.182919			-0.184796	-0.203841											-0.214284	-0.159137	-0.206655						-0.21231															-0.16216	-0.168307				-0.226744					-0.208826	-0.178442	-0.113821		-0.190158	-0.148223						-0.214212		-0.23055		-0.228619		-0.219371	-0.211056	-0.207751		0.030998	-0.18287	-0.0506845			-0.217579	-0.204418	-0.137445	-0.221308	-0.209087					-0.220824	-0.209729	-0.206913	-0.202031		-0.224156		-0.169509	-0.142836			-0.215007	-0.142721	-0.172458	-0.220015	-0.217565				-0.21411		-0.176299																																				-0.224																	-0.230158																																													-0.228061																	-0.220817													-0.207427					-0.215417						-0.215587						-0.202483		-0.210165		-0.212243	-0.1683	-0.124189	-0.164909	-0.15836	-0.0408114	-0.226099		-0.209508				-0.209328	-0.172829					-0.184623												-0.223778	-0.182453	-0.218367	-0.223394				-0.231458																-0.194474	-0.225841	-0.193167		-0.199069		-0.191166				-0.223615	-0.228276	-0.212899		-0.128355	-0.167579			-0.228149	-0.163992	-0.216394	-0.223665	-0.151471															-0.184211		-0.183516		-0.222478	-0.139755	-0.186084							-0.220473		-0.219853				-0.177445	-0.215298		-0.194956	-0.219553	-0.220716			-0.210618	-0.191386	-0.21332				-0.217446		-0.182611	-0.232553	-0.165422	-0.20079		-0.228508		-0.221797																		-0.189359		-0.18295	-0.151355			-0.0398803		0.375443		0.132283			-0.154774		0.175795		-0.13596	-0.0357807				0.717065		-0.21445	-0.143371		-0.18624		0.551426	0.0119518					0.246234	-0.206493		0.264642				2.20808									-0.170233		0.330852				-0.0905783					-0.134953	-0.175275				-0.152161	0.106124	0.813379						-0.180466		-0.138034		-0.13835		-0.196495	0.225661			-0.0284135	-0.00636575	-0.1944							-0.154471	-0.179253			-0.202928	-0.2327					-0.194923	-0.181155	-0.113257		-0.164894	-0.166461					-0.193142	1.13628		4.18198	0.711934	4.23184	2.4067		1.34292		3.16412			1.46741	3.80136	-0.179917	-0.0673347					-0.102913		7.45182		9.38744						4.83276	-0.16236						4.69721						-0.222798	0.216669					-0.126111	-0.0705973		-0.207345				-0.214711			-0.193119			-0.182844	-0.154089		-0.201303			-0.176871													-0.205099	-0.180598	-0.224868		-0.218768			-0.216223		-0.198958		-0.189615	-0.156168	-0.209046		-0.171895					-0.177233		-0.203404					-0.204996							MKAKLLILLCALSATDADTICIGYHANNSTDTVDTVLEKNVTVTHSVNLLEDSHNGKLCRLKGIAPLQLGKCNIAGWILGNPECESLLSKRSWSYIAETPNSENGTCYPGDFADYEELREQLSSVSSFERFEIFPKERSWPKHNITRGVTAACSHAGKSSFYKNLLWLTETNGSYPKLSKSYVNNKEKEVLVLWGVHHPSNIEDQKTLYRKENAYVSVVSSNYNRRFTPEIAERPKVRGQAGRMNYYWTLLEPGDTIIFEANGNLIAPWYAFALSRGFGSGIITSNASMDECDTKCQTPQGAINSSLPFQNIHPVTIGECPKYVKSTKLRMVTGLRNIPSIQSRGLFGAIAGFIEGGWTGMIDGWYGYHHQNEQGSGYAADQKSTQNAINGITNKVNSVIEKMNTQFTAVGKEFNKLEKRMENLNKKVDDGFLDIWTYNAELLVLLENERTLDFHDSNVKNLYEKVKNQLRNNAKEIGNGCFEFYHKCNNECMESVKNGTYDYPKYSEESKLNREKIDGVKLESMGVYQILAIYSTVASSLVLLVSLGAISFWMCSNGSLQCRICI
														-0.234608	-0.236738	-0.226097	-0.230582	-0.230463	-0.236713		-0.237355	-0.24268	-0.19635		-0.22647			-0.240592						-0.235769		-0.0520325						-0.233756	-0.225251		-0.240978	-0.237486	-0.24205		-0.218558				-0.238808		-0.227731	-0.17757				-0.231915			-0.23738	-0.00202692					-0.22415	-0.205788							-0.230368	-0.235518	-0.242423		-0.235128			-0.24087	-0.216189					-0.239644	-0.240799		-0.204728							-0.128972			-0.237802	-0.234183	-0.235067		-0.242343	-0.226033						-0.241014	-0.233009		-0.217023				-0.231347	-0.213452				-0.189327		-0.235531	-0.23849		-0.243955					-0.221163	-0.23252		-0.229304			-0.237634					-0.18005			-0.205684	-0.190734		-0.233258		-0.230137			-0.222392			-0.0970414				-0.233286				-0.23383		-0.242279	-0.23159		-0.233572		-0.239808		-0.0736066			-0.207222		-0.243251	-0.240502			-0.222854			-0.218549	-0.0250089	-0.21927		-0.22145	-0.202253			-0.226028	-0.237153	-0.109849	-0.221425		-0.242613	-0.222837	-0.233735	-0.240392	-0.238245	-0.200456	-0.239238	-0.238348	-0.230341		-0.202513			-0.224141		-0.217161		-0.238211		-0.22374		-0.213136	-0.213266			-0.241534	-0.234559	-0.237145					-0.236003			-0.237322	-0.228947						-0.209062				-0.23507		-0.196619	-0.196289	-0.225428		-0.231265		-0.223645					-0.237627		-0.226927						-0.218686	-0.219764			-0.221123	-0.219915	-0.24161	-0.236359	-0.232845	-0.239214			-0.192405	-0.239071	-0.133533				-0.238291		-0.142318	-0.213165	-0.21194		-0.199452			-0.236659	-0.21844											-0.231524	-0.209943	-0.234477						-0.234633															-0.230751	-0.238705				-0.243623					-0.235124	-0.208859	-0.169345		-0.244814	-0.203919						-0.233408		-0.240861		-0.238629		-0.229782	-0.232648	-0.235306		-0.22015	-0.212966	-0.0461087			-0.235729	-0.233545	-0.225492	-0.238512	-0.230349					-0.230203	-0.231819	-0.235431	-0.224968		-0.237578		-0.242574	-0.218332			-0.242251	-0.139686	-0.236028	-0.229369	-0.237478				-0.233635		-0.218695																																				-0.234752																	-0.243318																																													-0.237604																	-0.239994													-0.24187					-0.235829						-0.235611						-0.243451		-0.240616		-0.236322	-0.222878	-0.204404	-0.212793	-0.21958	-0.144753	-0.236899		-0.233631				-0.232007	-0.200148					-0.209539												-0.234541	-0.206428	-0.242467	-0.238168				-0.246458																-0.229722	-0.247775	-0.198087		-0.22702		-0.228159				-0.238743	-0.24462	-0.230065		-0.244761	-0.231465			-0.231111	-0.198308	-0.23652	-0.237613	-0.223454															-0.243592		-0.220828		-0.244292	-0.229135	-0.228629							-0.237511		-0.233486				-0.212151	-0.235495		-0.2246	-0.237686	-0.231087			-0.221563	-0.230214	-0.236537				-0.237968		-0.208956	-0.242203	-0.199752	-0.240814		-0.238061		-0.23904																		-0.208804		-0.0259518	-0.00292704			-0.11309		0.0429295		0.107647			-0.199604		-0.0773237		0.0365368	-0.131534				0.0669238		-0.219923	-0.207642		-0.183322		0.71576	0.0269187					-0.11913	-0.145915		0.282206				1.09783									-0.211701		0.0747087				0.345703					-0.164049	-0.2087				0.0326265	0.210712	0.0214707						-0.217989		-0.160334		-0.143011		-0.205746	0.395723			-0.0628845	-0.0930065	-0.219039							-0.219242	-0.208669			-0.236487	-0.235199					-0.22096	-0.194327	-0.171656		-0.237566	-0.236187					-0.199034	2.71004		5.96294	0.840817	4.10912	1.78881		1.92868		4.73847			3.68105	3.72696	-0.196793	0.704424					-0.0138499		7.41975		6.55697						6.08675	-0.199369						4.8241						-0.237564	0.903589					0.809966	-0.226601		-0.241973				-0.233407			-0.218777			-0.197886	-0.163683		-0.226355			-0.224693													-0.227202	-0.227198	-0.232519		-0.238162			-0.250389		-0.22931		-0.217177	-0.213685	-0.236586		-0.192128					-0.233294		-0.233597					-0.224367							MKAKLLILLCALSATDADTICIGYHANNSTDTVDTVLEKNVTVTHSVNLLEDSHNGKLCRLKGKAPLQLGNCNIAGWVLGNPECESLLSNRSWSYIAETPNSENGTCYPGDFADYEELREQLSSVSSFERFEIFPKERSWPNHTTRGVTAACPHARKSSFYKNLVWLTEANGSYPNLSRSYVNNQEKEVLVLWGVHHPSNIEEQRALYRKDNAYVSVVSSNYNRRFTPEIAKRPKVRDQSGRMNYYWTLLEPGDTIIFEATGNLIAPWYAFALSRGPGSGIITSNAPLDECDTKCQTPQGAINSSLPFQNIHPVTIGECPKYVRSTKLRMVTGLRNIPSVQSRGLFGAIAGFIEGGWTGMMDGWYGYHHQNEQGSGYAADQKSTQNAINGITNKVNSVIEKMNTQFTAVGKEFNKLEKRMENLNKKVDDGFMDIWTYNAELLVLLENERTLDFHDSNVKNLYEKVKNQLRNNAKELGNGCFEFYHKCDNECMESVKNGTYDYPKYSEESKLNREKIDGVKLESMGVYRILAIYSTVASSLVLLVSLGAISFWMCSNGSLQCRICI
														-0.354324	-0.3419			-0.338719	-0.361492		-0.270762	-0.304211												-0.298296											-0.380521		-0.348631						-0.366574		-0.270099								-0.340592																	-0.355926	-0.35803										-0.281586												-0.291465	-0.324081											-0.253672													-0.259419	-0.326003		-0.348958						-0.301488								-0.269814	-0.221498												-0.191048													-0.356903	-0.155741		-0.375874									-0.379564	-0.295094						-0.323053		-0.346328		-0.00302662				-0.35982	-0.343799				-0.341072	-0.355328	-0.382668	-0.350246			-0.260038							-0.34916		-0.306545		-0.319277									-0.306845																				-0.186571													-0.32338		-0.229184					-0.278062		-0.35904			-0.160816		-0.350581	-0.34262	-0.313431																																-0.347114	-0.383439						-0.338576															-0.37843	-0.278005									-0.347477				-0.323363	-0.327922						-0.336122		-0.244317		-0.375102		-0.169542	-0.200106	-0.253625										-0.31337						-0.297432	-0.244443				-0.362988		-0.305199								-0.316212				-0.31593																																						-0.365971																																																														-0.281429																	-0.357126																																										-0.298724																						-0.294811	-0.339756	-0.286607	-0.329861																										-0.335899		-0.262718				-0.363309						-0.328504		-0.297772																			-0.366492			-0.315561										-0.373695				-0.343474	-0.325232		-0.320734		-0.234419	-0.336096		-0.359899		-0.320824				-0.296888				-0.249763																							0.4023		0.09623						0.60454		0.106985														0.0201746					0.906004	0.626075					0.205563	0.117532																	0.195347				0.80553												0.59437						-0.0728932		0.200088		0.178987		0.365334						1.08134							0.715709				-0.253706						-0.273915	-0.269817			0.687331	0.0273483					-0.0995038	4.59779																						5.98417								3.80909							6.37575						0.045996									-0.0793154				-0.315493			-0.268622			-0.296493	0.256679		0.009348													-0.281004			-0.286262							-0.323635		-0.38568		-0.299711	-0.34979	-0.226214		-0.368098					-0.256016		-0.335438												MKAKLLVLLCAFTATYADTICIGYHANNSTDTVDTVLEKNVTVTHSVNLLEDSHNGKLCRLKGIAPLQLGNCSVAGWILGNPKCESLFSKESWSYIAETPNPENGTCYPGYFADYEELREQLSSVSSFERFEIFPKESSWPNHTVTKGVTTSCSHNGKSSFYRNLLWLTKKNGLYPNVSKSYVNNKEKEVLVLWGVHHPSNIGDQRAIYHTENAYVSVVSSHYSRRFTPEIAKRPKVRDQEGRINYYWTLLEPGDTIIFEANGNLIAPWYAFALSRGFGSGIITSNASMDECDAKCQTPQGAINSSLPFQNVHPVTIGECPKYVRSTKLRMVTGLRNIPSIQSRGLFGAIAGFIEGGWTGMIDGWYGYHHQNEQGSGYAADQKSTQNAINGITNKVNSVIEKMNTQFTAVGKEFNKLERRMENLNKKVDDGFLDIWTYNAELLVLLENGRTLDFHDSNVKNLYEKVKSQLKNNAKEIGNGCFEFYHKCNNECMESVKNGTYDYPKYSEESKLNRGKIDGVKLESMGVYQILAIYSTVASSLVLLVSLGAISFWMCSNGSLQCRICI
																																																																																																																																															-0.29804																																																																											-0.299707	-0.299134										-0.263036														-0.299707																									-0.299707										-0.299707					-0.299707																											-0.271162																																																																																																																																																																																																																																																																																																																																																																																							-0.299707	-0.299707	-0.299707	-0.299707	-0.296061	-0.299707	-0.299707	-0.299707					-0.299707					-0.0111322	-0.299707	-0.299707			-0.299707						-0.299707			-0.299707					-0.299707		-0.299707				1.88899					-0.295696	-0.299707					-0.299707											-0.299707																		-0.299707					-0.299707		-0.299707	-0.299707		-0.299707								-0.299707								-0.299707	-0.299707					-0.299707		-0.299707							3.24793	4.61516		-0.299446	0.0351323									1.57738							-0.0694179					3.66507								2.33347			4.11229			0.363441			-0.299707														-0.299707		-0.299707	-0.299707	-0.299394		-0.299707	-0.299707			-0.299707					-0.299707		-0.299707	-0.299707	-0.299707	-0.299707	-0.299707	-0.299707	-0.299707				-0.299707	-0.299707								-0.299707					-0.299707																						MKAKLLVLLCAFTATYADTICIGYHANNSTDTVDTVLEKNVTVTHSVNLLEDSHNGKLCRLKGTAPLQLGNCSVAGWILGNPECESLFSKESWSYIAETPNPENGTCYPGYFADYEELREQLSSVSSFERFEIFPKESSWPNHTVTKGVTASCSHNGKSSFYKNLLWLTEKNGLYPNLSKSYVNNKEKEVLVLWGVHHPSNIGDQRAIYHTENAYVSVVSSHYSRRFTPEIAKRPKVRDQEGRINYYWTLLEPGDTIIFEANGNLIAPWYAFALSRGVGSGIITSNASMGDCDAKCQTPQGAINSSLPFQNVHPVTIGECPKYVRSTKLRMVTGLRNIPSIQSRGLFGAIAGFIEGGWTGMIDGWYGYHHQNEQGSGYAADKKSTQNAIDGITNKVNSVIEKMNTQFTAVGKEFNKLERRMEYLNKKVDDGFLDIWTYNAELLVLLENERTLDFHDSNVKNLYEKVKNQLKNNAKEIGNGCFEFYHKCNNECMESVKNGTYDYPKYSEESKLKREKIDGVKLESMGVYQILAIYSTVASSLVLLVSLGAISFWMCSNGSLQCRICI
														-0.167777	-0.216357	-0.189722	-0.259189	-0.296689	-0.265215		-0.263823	-0.282888	1.87484	-0.135794	-0.296981	-0.259565	-0.171641	0.078652		-0.295157		-0.0916279	-0.0658354	-0.272571		2.55871		0.239872				-0.290645	0.256802		-0.140451	-0.204377	-0.212243	-0.128854	-0.118424	0.0100222		-0.0906944	-0.263502		-0.289473	-0.192094	-0.256069		-0.1042	-0.0900798			-0.292487	-0.0925057		0.694838	0.229289		-0.293484	-0.263273	0.444405		-0.130455		-0.125879	0.662302	-0.143272	-0.145641	-0.133768		-0.257736	0.0507383		1.04314	-0.211092	-0.152294		0.79039		-0.233142	-0.251433		0.308792	-0.299519		-0.299915		-0.148854	-0.268931	-0.142671	0.541625		-0.237529	-0.280501	-0.258114		-0.24049	-0.260234	-0.232558		0.105132	-0.227225		-0.277354	-0.239152		-0.274673	-0.242888			-0.298819	0.0368928	0.38419			-0.256668	0.367719	-0.24771	-0.174418		-0.17142					-0.27369	-0.282422	-0.19624	-0.132147	-0.131835		-0.253556					0.0276797			-0.129313	-0.262606	-0.200287	-0.251764	0.114606	-0.285252			-0.16734			-0.264834				-0.279842	-0.254951	-0.266027		-0.177344		-0.259527	-0.198449	-0.214772	-0.297004		1.05245		0.299331	-0.289018	-0.289093	0.39577		-0.0873767	-0.278962			-0.284217	-0.286764		-0.205675	0.215669	-0.161583		0.00438321	0.177975			-0.30164	-0.296656	-0.157343	-0.276559		-0.261291	-0.0155491	-0.273016	-0.26209	-0.259168	-0.0164174	-0.152532	-0.286239	-0.286681		-0.285497			-0.259478		-0.284447		-0.261146	-0.246872	-0.26905		-0.0784261	-0.214945	-0.236613	-0.294809	-0.287652	-0.16036	0.209656					-0.299277			1.54442	-0.183415						-0.261597	-0.107514		-0.227563	0.235378			0.229223	0.0450559		-0.268255		-0.227023				-0.028567	-0.214654		-0.138287						-0.270211	-0.289792		-0.151114	0.141833	-0.180113	-0.25614	-0.166372	0.0861468	-0.287423		-0.169409	-0.249982	-0.283704	-0.212796			-0.201823	-0.250866		-0.0283373	-0.101508	-0.267864		-0.225698			-0.124181	-0.259454		-0.216904	2.2931	0.0594391	0.111397	-0.175203	0.157019				-0.140099	-0.255542	-0.0232751						-0.209392														-0.242354	-0.254755	-0.27599				-0.27978					-0.258469	0.409526	-0.24928		-0.207372	-0.285506			-0.249311	-0.251273		-0.236658		-0.154712		-0.25453		-0.113445	-0.0657771	-0.225446		0.0766693	-0.298405	0.877479			0.676274	-0.195916	-0.294549	-0.120578	-0.296273	1.83243	-0.188012	0.0638744		-0.254348	-0.28142	-0.239861	1.185	-0.2728	-0.303757		-0.243734		-0.268328	-0.300369	-0.251466	-0.261102	0.0756948	-0.285461	-0.285606		-0.172422		-0.181873		-0.253998		-0.217327		-0.337209		-0.263907	-0.0362027		0.100913	-0.257353																										-0.271836		1.168															-0.266917	-0.0593034																																												-0.273605																	0.0454254													-0.0640063					-0.270867						-0.270943						-0.310414		-0.19139		1.46603	0.195315	-0.24232	-0.0339957	-0.280969	2.06931	-0.249796		-0.227792				-0.201931	-0.0307786		-0.302372			-0.257944				0.0159513	-0.154558	-0.255933	-0.167564	0.421099	-0.30158			-0.128645	-0.272915	-0.270809	-0.184946				-0.143652																-0.225062	-0.279017	0.676136		-0.161922		-0.282245				-0.212289	-0.278011	-0.232959		-0.248118	-0.267999			-0.284431	-0.274567	-0.270714	-0.243408	-0.219907															-0.139874		-0.223732		-0.29208	-0.305741	-0.16822							-0.239717		0.0308186				-0.103376	-0.278347		-0.132683	-0.214184	-0.192765			-0.187235	-0.289616	-0.302191				-0.254522		-0.162767	-0.260972	0.916536	-0.235988	-0.208919	-0.294029		-0.293763																		0.790155		0.193672	-0.276014			0.189948	-0.092513	-0.0558657		-0.0716866		-0.048264			-0.280253		0.0601443	-0.176135			0.0594819	-0.08396		-0.207682	-0.255521		0.0067172		-0.157823	0.385211			-0.242818		-0.134009	0.286553	-0.247067	0.120472			1.4664	0.0273393					0.314803			0.553745	0.23395		0.311813				-0.122844					0.715175	-0.294736	-0.153647	-0.0719348		-0.259606	0.722118	2.19899						0.152972		-0.267024		0.267613		0.0965586	0.0867107			0.114861		0.47409							0.181332	1.46085			-0.260339	-0.251596					-0.279279	0.176682	-0.0369222		-0.213016	-0.0446305			-0.0542169		-0.0896633	0.633086		0.404431	0.924855	0.112207	1.71901		-0.000415087		0.953732	0.431245		-0.035763	-0.10445	-0.000412501	-0.203034					-0.168604		2.62884		19.9569						1.33057	-0.0932164		0.396486	-0.261388	-0.170307		0.338968						-0.247398	-0.293397	0.626493				-0.136509	0.0667103		-0.153007			-0.24742	-0.28627		-0.111072	-0.244232			-0.246937	-0.104371		0.00343634			-0.0939204													-0.0898312	0.175719	-0.251832		-0.260008			-0.203512		-0.211328		-0.287656	-0.0677073	-0.176141		-0.25502					-0.220869		-0.248204					1.02756							MKAKLLVLLCALSATDADTICIGYHANNSTDTVDTVLEKNVTVTHSVNLLEDSHNGKLCRLKGIAPLQLGKCSIAGWILGNPECESLFSKKSWSYIAETPNSENGTCYPGYFADYEELREQLSSVSSFERFEIFPKERSWPKHNITRGVTASCSHKGKSSFYRNLLWLTEKNGSYPNLSKSYVNNKEKEVLVLWGVHHPSNIEDQKTIYRKENAYVSVVSSNYNRRFTPEIAKRPKVRGQEGRINYYWTLLEPGDTIIFEANGNLIAPWYAFALSRGFGSGIITSNASMDECDTKCQTPQGAINSSLPFQNVHPVTIGECPKYVRSTKLRMVTGLRNIPSIQSRGLFGAIAGFIEGGWTGMIDGWYGYHHQNEQGSGYAADQKSTQNAINGITNKVNSVIEKMNTQFTAVGKEFNKLEKRMENLNKKVDDGFLDIWTYNAELLVLLENERTLDFHDSNVKNLYEKVKSQLKNNAKEIGNGCFEFYHKCNNECMESVKNGTYDYPKYSEESKLNREKIDGVKLESMGVYQILAIYSTVASSLVLLVSLGAISFWMCSNGSLQCRICI
														-0.425898	-0.49931	0.891678	-0.625697	-0.355873	-0.643192		-0.41515	-0.0689527	-0.0551002	1.50552	-0.0367769	-0.865801	-0.0727362	0.0502648		-0.631076		-0.537896	1.21617	-0.665775		0.31338		-0.37956				-0.691356	-0.202333		-0.439276	-0.220873	0.117704	-0.547564	-0.142153	-0.0295156		1.56613	-0.351562		-0.567724	-0.330104	-0.612282		1.00416	0.645041			-0.45887	0.854969		6.25067	-0.342059		-0.527259	0.0894482	9.34812		-0.423021		-0.279971	-0.216983	-0.363036	-1.16325	-0.0296804		-0.168371	-0.130705		-0.493226	0.0412864	-0.48468		0.388653		-0.182485	1.27031		-0.1177	-0.10091		2.14717		-0.241358	-0.617685	-0.0672659	-0.545088		-0.632721	-0.310547	0.0461821		-0.217213	-0.351625	-0.326403		-0.402211	-0.0878051		-0.422805	-0.624006		0.365367	-0.40733			-0.253652	1.10024	-0.761243			-0.94298	5.76926	-0.609849	-0.673201		0.0521511					-0.0671618	-0.541981	-0.172958	-0.213315	-0.0537472		-0.714945					-0.556044			0.504152	-0.545274	1.79436	-0.469126	-0.219258	0.0153896			-0.372889			0.121414				-0.628509	-0.882379	-0.419628		-0.445232		-0.51085	-0.0361047	-0.342161	-0.625959		-0.233043		-0.00949029	-0.402356	-0.604967	0.0358247		0.0519094	-0.501102			1.30426	0.192478		-0.413234	0.00181461	-0.421458		-0.253031	-0.0551891			-0.464596	-0.298269	-0.32062	-0.616499		-0.472139	0.89905	-0.246143	-0.599628	-0.526847	0.00217453	-0.345707	0.287035	0.448981		-0.481827			-0.393196		0.693315		-0.127805	0.0812764	-0.236911		2.25392	-0.23744	0.209886	-0.167408	-0.0538166	-0.317366	-0.320844					1.37087			-0.208514	0.348756						-0.720808	0.0323752		-0.34669	1.60538			0.377454	1.05842		-0.317741		-0.277476				0.167685	-0.449376		-0.623023						-0.406827	-0.607447		0.154899	-0.0477609	-0.351278	-0.362917	-0.274855	-0.062597	-0.338727		0.385772	-0.276485	-0.0224387	-0.148161			-0.425515	-0.625131		-0.127526	0.360367	-0.221493		-0.268332			-0.172501	-0.49455		-0.249105	0.0666932	0.0181887	0.686527	-0.125946	0.452194				-0.35935	-0.363404	-0.513938						-0.0240431														-0.525951	-0.390607	-0.626271				-0.292989					0.0290156	-0.264809	-0.581342		-0.127293	-0.301201			-0.596866	-0.729156		1.47778		0.552007		-0.0389483		-0.172947	1.91036	-0.369796		0.269548	-0.364335	-0.137359			0.761691	-0.629359	-0.666159	0.851207	-0.526485	-0.376577	-0.0172025	0.0876378		-0.260474	-0.593506	-0.624693	0.86481	0.0731934	-0.650336		-0.627711		0.353008	-0.454983	-0.144388	-0.226129	-0.13335	-0.520392	0.0972168		0.963428		-0.196142		-0.20905		0.252342		-0.547258		-0.504989	0.0244158		-0.323896	-0.576245																										-0.247396		-0.254475															0.633155	-0.265887																																												0.31531																	-0.391804													-0.415645					-0.331507						-0.468868						-0.139709		-0.341918		-0.124497	-0.344837	-0.37899	-0.409813	0.368235	3.78204	-0.794626		-0.557494				0.0758028	-0.195566		-0.0677125			-0.224821				0.360807	-0.325676	-0.319571	-0.282692	-0.714664	-0.652168			-0.423084	-0.713126	-0.591003	-0.338624				-0.306315																-0.216293	-0.883552	3.34032		0.0259096		-0.484101				-0.329594	-0.608046	-0.412978		-0.467005	-0.560549			0.942171	-0.481165	-0.365888	0.556627	-0.400472															-0.317574		7.27972		-0.0728598	-0.330516	-0.285548							-0.436416		2.74635				-0.0612795	-0.565983		-0.443417	-0.0855762	-0.09367			-0.376601	-0.202355	-0.426263				-0.672551		-0.491141	-0.731549	-0.489066	-0.235962	0.772755	-0.634415		-0.698591																		-0.594906		-0.371589	0.269822			-0.464811	-0.0144945	4.71252		-0.335703		0.635705			0.669168		-0.586923	-0.0285443			-0.144265	-0.375178		-0.608843	-0.047156		-0.804138		-0.325399	0.216216			-0.304985		-0.33364	-0.458179	3.16917	-0.50151			0.00451183	-0.558717					2.87974			0.460038	-0.0309661		-0.325343				0.332571					1.1664	-0.506826	-0.000219142	-0.270282		-0.353594	-0.417273	0.293682						-0.150635		-0.0306474		0.12699		3.42608	3.57464			0.181258		-0.560263							0.539272	-0.0361221			0.300016	-0.472465					-0.431534	1.29607	2.08528		-0.51662	-0.325221			-0.499788		-0.0469446	0.0364459		-0.523818	-0.43778	-0.294966	0.379484		0.975253		0.521575	1.53366		-0.246223	-0.156536	0.0626603	-0.309688					-0.205537		0.287572		3.78958						0.170844	-0.747299		-0.50023	-0.437717	-0.59759		0.701435						-0.0453217	1.66044	-0.412868				2.20951	-0.428355		-0.32135			-0.298312	-0.492316		-0.107676	-0.212625			2.46665	-0.376069		-0.193105			-0.172308													0.0367028	0.0944177	-0.446535		-0.339087			-0.275268		-0.357846		-0.536851	-0.986658	-0.0536432		0.210008					0.855042		-0.534954					-0.664247							MKAKLLVLLCALSATDADTICIGYHANNSTDTVDTVLEKNVTVTHSVNLLEDSHNGKLCRLKGIAPLQLGKCSIAGWILGNPECESLFSKKSWSYIAETPNSENGTCYPGYFADYEELREQLSSVSSFERFEIFPKERSWPKHNVTRGVTASCSHKGKSSFYRNLLWLTEKNGSYPNLSKSYVNNKEKEVLVLWGVHHPSNIEDQKTIYRKENAYVSVVSSNYNRRFTPEIAERPKVRGQAGRINYYWTLLEPGDTIIFEANGNLIAPWYAFALSRGFGSGIITSNASMDECDTKCQTPQGAINSSLPFQNVHPVTIGECPKYVRSTKLRMVTGLRNIPSIQSRGLFGAIAGFIEGGWTGMIDGWYGYHHQNEQGSGYAADQKSTQNAINGITNKVNSVIEKMNTQFTAVGKEFNKLEKRMENLNKKVDDGFLDIWTYNAELLVLLENERTLDFHDSNVKNLYEKVKSQLKNNAKEIGNGCFEFYHKCNNECMESVKNGTYDYPKYSEESKLNREKIDGVKLESMGVYQILAIYSTVASSLVLLVSLGAISFWMCSNGSLQCRICI
														-0.477119	-0.292282	-0.245676	-0.427991	-0.038422	-0.31871		-0.433667	-0.429189	-0.474395		-0.30378			-0.43303						-0.280744		-0.193722						-0.468889	-0.48413		-0.224846	-0.382089	-0.441274		-0.312871				-0.223371		-0.410794	-0.398225				-0.232853			-0.26767	-0.160007					-0.330368	-0.426367							-0.319142	-0.438551	-0.143112		-0.432269			-0.201307	-0.486052					-0.509927	-0.440033		-0.292096							0.0208636			-0.34651	-0.343956	-0.268663		-0.306011	-0.416537						-0.276786	-0.236588		-0.452365				-0.485629	-0.373944				-0.187915		-0.34674	-0.330661		-0.33618					-0.3658	-0.125543		-0.0152999			-0.45736					-0.130813			-0.149304	-0.168423		-0.362413		-0.25646			-0.314702			-0.0572112				-0.226634				0.0232907		-0.282086	-0.445357		-0.423772		-0.319653		0.0277492			-0.341795		-0.475765	-0.418712			-0.27014			-0.230592	-0.415406	0.0849807		-0.481521	-0.23749			-0.277096	-0.29905	-0.306919	-0.413934		-0.353415	-0.160811	-0.27591	-0.377362	-0.488898	-0.246665	-0.192631	-0.295555	-0.236556		-0.227613			-0.248586		-0.101074		-0.352947		-0.294174		-0.4409	-0.380558			-0.459462	-0.462577	-0.27469					-0.434929			-0.516193	-0.210012						-0.236809				-0.402691		-0.242693	-0.308973	-0.466475		-0.240231		-0.239989					-0.402496		-0.237183						-0.270942	-0.471963			-0.213244	-0.383154	-0.365811	0.0644514	-0.247974	-0.374007			-0.442484	-0.466271	-0.28052				-0.51866		-0.455835	-0.372224	-0.526361		-0.12129			-0.304654	-0.404739											-0.193623	-0.169043	-0.213145						-0.1211															-0.33341	-0.31697				-0.417974					-0.284755	-0.349366	-0.0971588		-0.351764	-0.0076893						-0.267047		-0.32515		-0.432859		0.120686	-0.264067	-0.0966536		-0.0519461	-0.0554184	-0.0714608			-0.174197	-0.0594536	-0.0484972	-0.445721	-0.0995509					-0.374938	-0.189237	-0.366872	-0.314697		-0.458314		-0.393456	-0.276706			-0.333013	-0.00153472	-0.268537	-0.489013	-0.428262				-0.177937		-0.263557																																				-0.190333																	-0.233788																																													-0.203483																	-0.163008													-0.278259					-0.295135						-0.407735						-0.377537		-0.091324		-0.273235	-0.279637	-0.3113	-0.256552	-0.313144	-0.25018	-0.467974		-0.101817				-0.334287	-0.320133					-0.391696												-0.314154	-0.463687	-0.403871	-0.339317				-0.220723																-0.255469	-0.488297	-0.424376		-0.250879		-0.44402				-0.385537	-0.405409	-0.449217		-0.331696	-0.489767			-0.514098	-0.0176815	-0.0862731	-0.0452588	-0.285365															-0.403931		-0.218531		-0.473827	-0.160473	-0.469003							-0.277885		-0.217234				-0.192806	-0.200052		-0.340499	-0.239816	-0.500003			-0.531373	-0.170772	-0.315221				-0.228838		-0.185227	-0.398779	-0.329634	-0.419891		-0.45859		-0.249194																		0.247386		1.03535	0.93266			-0.00838461		0.524935		1.9347			-0.32996		0.199402		0.451676	-0.106677				-0.174492		0.487487	2.73222		0.276197		2.88909	2.66909					0.56262	1.78512		4.44831				0.325372									1.56755		0.442949				1.91538					-0.0977798	2.70626				2.57004	3.94177	0.460832						2.43921		5.87563		2.64745		0.279578	1.3065			-0.0942575	3.63757	2.11926							4.80596	1.14018			-0.188229	0.66178					-0.163099	-0.265917	-0.409931		-0.440516	1.65323					1.18347	2.14924		-0.202442	-0.171647	-0.248374	1.15516		-0.0845361		1.35217			0.212096	-0.331082	0.785525	1.2734					-0.21024		0.564355		0.942593						2.55666	-0.357297						0.573238						-0.202604	3.24216					0.563399	-0.26562		-0.331413				-0.290707			-0.204804			-0.304417	-0.214079		-0.328666			-0.373205													-0.39835	-0.280344	-0.291748		-0.207888			-0.209387		-0.193057		-0.197695	-0.26853	-0.218047		0.860029					-0.0263289		-0.237962					-0.432054							MKAKLLVLLCALSATDADTICIGYHANNSTDTVDTVLEKNVTVTHSVNLLEDSHNGKLCRLKGIAPLQLGKCSIAGWILGNPECESLFSKKSWSYIAETPNSENGTCYPGYFADYEELREQLSSVSSFERFEIFPKERSWPKHNVTRGVTASCSHKGKSSFYRNLLWLTEKNGSYPNLSKSYVNNKEKEVLVLWGVHHPSNIEDQKTIYRKENAYVSVVSSNYNRRFTPEIAKRPKVRGQEGRINYYWTLLEPGDTIIFEANGNLIAPWYAFALSRGFGSGIITSNASMDECDTKCQTPQGAINSSLPFQNVHPVTIGECPKYVRSTKLRMVTGLRNIPSIQSRGLFGAIAGFIEGGWTGMIDGWYGYHHQNEQGSGYAADQKSTQNAINGITNKVNSVIEKMNTQFTAVGKEFNKLEKRMENLNKKVDDGFLDIWTYNAELLVLLENERTLDFHDSNVKNLYEKVKSQLKNNAKEIGNGCFEFYHKCNNECMESVKNGTYDYPKYSEESKLNREKIDGVKLESMGVYQILAIYSTVASSLVLLVSLGAISFWMCSNGSLQCRICI
														-0.0956764	-0.09267	-0.093248	-0.0936199	-0.0869739	-0.0945333		-0.0955896	-0.0883524	-0.0841904	-0.089316	-0.0921021	-0.0847542	-0.0674985	-0.0859929		-0.092942		-0.0297473	-0.083801	-0.0791373		-0.0430267		-0.0859209				-0.0895065	-0.0925965		-0.0927024	-0.0891449	-0.0919611	-0.0894712	-0.0630825	-0.077649		-0.0593095	-0.0921163		-0.0922887	-0.0858647	-0.0717674		-0.0814098	-0.0903736			-0.0915332	-0.0729794		-0.0447655	-0.0867512		-0.0931752	-0.0964123	-0.0379429		-0.0558122		-0.090685	-0.0376654	-0.0926948	-0.043844	-0.0879221		-0.0920008	-0.0849245		-0.0587462	-0.090854	-0.0811394		-0.0895131		-0.0936122	-0.0851122		-0.0883195	-0.0927693		-0.0912517		-0.0878391	-0.0864445	-0.0877724	-0.0814868		-0.0912387	-0.0923761	-0.084111		-0.0945821	-0.0828559	-0.084054		-0.09299	-0.0889055		-0.0929382	-0.0889178		-0.0756479	-0.083291			-0.0788531	-0.0851967	-0.0893729			-0.0910723	-0.0640953	-0.0931236	-0.0905729		-0.0902032					-0.0776497	-0.0891172	-0.0936168	-0.0738256	-0.08904		-0.0906097					-0.0896326			-0.0882793	-0.0735083	-0.073711	-0.0838569	-0.066931	-0.0833532			-0.08793			-0.0645965				-0.0912009	-0.0894746	-0.0930394		-0.0818741		-0.0906472	-0.0908826	-0.0770457	-0.0846649		-0.0963635		-0.0712443	-0.0962876	-0.0901207	-0.0771836		-0.0921886	-0.0909458			-0.0949888	-0.0871437		-0.0956882	-0.0459577	-0.0852406		-0.0916676	-0.079918			-0.0959846	-0.0864961	-0.0766383	-0.0586451		-0.0801714	-0.0910511	-0.0856435	-0.0915959	-0.0842091	-0.0748211	-0.0918363	-0.0955812	-0.0855694		-0.0920641			-0.0818004		-0.0858906		-0.0942533	-0.0809188	-0.0930897		-0.0848509	-0.0919218	-0.0900366	-0.0900608	-0.0812169	-0.0927312	-0.0836101					-0.085837			-0.0897146	-0.0904242						-0.0940315	-0.0932474		-0.0747152	-0.0897564			-0.0838464	-0.0945424		-0.0872051		-0.0941913				-0.0495215	-0.0863894		-0.0890281						-0.0920281	-0.0944082		-0.0844434	-0.0910235	-0.0915538	-0.0912028	-0.0874874	-0.0887253	-0.0939351		-0.0693022	-0.083437	-0.0282218	-0.0822508			-0.0827822	-0.0923684		-0.0815124	-0.0931688	-0.0880581		-0.0874971			-0.092183	-0.0880115		-0.0880012	-0.0540389	-0.089296	-0.0832143	-0.0628845	-0.0912017				-0.0872761	-0.093774	-0.0915414						-0.0925589														-0.0928575	-0.084738	-0.0913441				-0.0955738					-0.0889616	-0.0915773	-0.0898623		-0.0829411	-0.0924186			-0.0662857	-0.0932606		-0.0929616		-0.0919823		-0.0930342		-0.0813739	-0.0947334	-0.0840307		-0.0886352	-0.0701313	-0.0598406			-0.0560289	-0.0602571	-0.0792053	-0.0923526	-0.0896025	-0.0817869	-0.0860237	-0.0868569		-0.0813648	-0.0802556	-0.0974627	-0.0816132	-0.0924751	-0.0923243		-0.0948653		-0.0930628	-0.0924274	-0.0954412	-0.0929942	-0.0920029	-0.0764774	-0.0959258		-0.0718925		-0.081188		-0.0871553		-0.0955962		-0.0961443		-0.0895069	-0.0776426		-0.070221	-0.0902908																										-0.0921216		-0.0194716															-0.0910142	-0.0920112																																												-0.0903786																	-0.0626245													-0.0775799					-0.0732421						-0.0957937						-0.0864173		-0.0832745		-0.00282987	-0.0689668	-0.0892518	-0.0853424	-0.0843285	0.0524011	-0.0925048		-0.0870868				-0.0967411	-0.0574326		-0.087814			-0.0885308				-0.0887642	-0.0945208	-0.0905284	-0.0948826	-0.0851305	-0.0486604			-0.0928245	-0.0878419	-0.0936779	-0.0940583				-0.0961128																-0.0953349	-0.0900751	-0.074576		-0.0910851		-0.0928018				-0.0915544	-0.0946791	-0.0889567		-0.0824965	-0.0928299			-0.0929998	-0.0945154	-0.0936634	-0.0946319	-0.0939036															-0.0789871		-0.0936231		-0.0940198	-0.0941485	-0.0919703							-0.0869891		-0.0937507				-0.0953261	-0.0856035		-0.0936819	-0.0944938	-0.0857102			-0.083877	-0.0903338	-0.0959077				-0.0934141		-0.0850692	-0.0914624	-0.0882373	-0.0917389	-0.0747853	-0.083181		-0.0836469																		-0.0949558		-0.0849175	-0.0973084			-0.0863641	-0.08918	-0.0909636		-0.0950201		-0.0525752			-0.0947777		-0.056703	-0.087582			-0.0621997	-0.088316		-0.0931667	-0.0773304		-0.0941234		-0.0768116	-0.0796621			-0.0821133		-0.0833434	-0.0946075	-0.0876371	-0.0563548			0.00132564	-0.0564309					-0.00387616			-0.0449181	-0.0929925		-0.0385429				-0.0917306					-0.0890592	-0.0839959	-0.0910058	-0.0758988		-0.0952408	-0.0934066	-0.0777591						-0.0876188		-0.095031		-0.00449818		-0.0908437	-0.0270712			-0.0777315		-0.0578394							-0.0924984	-0.0895847			-0.0941117	-0.0906818					-0.0910471	-0.0908134	-0.0928877		-0.0880022	-0.0895374			-0.036844		-0.0842136	0.169532		0.448916	-0.00171029	0.250702	0.458977		0.0652087		0.0631781	0.683404		-0.0782122	0.0147719	-0.0931169	-0.0855126					-0.0615553		6.12105		16.5158						13.4157	-0.047719		0.153623	-0.0836724	-0.0248467		0.468069						-0.0796434	-0.0850095	0.959416				-0.0912207	-0.0944951		-0.0943743			-0.0815697	-0.0848197		-0.0811204	-0.094032			-0.0977757	-0.0928002		-0.082371			-0.0834569													-0.067207	-0.0900582	-0.0912423		-0.0895449			-0.086262		-0.0885401		-0.0930524	-0.0889365	-0.086012		-0.0930448					-0.0881109		0.019156					-0.0882026							MKAKLLVLLCALSATDADTICIGYHANNSTDTVDTVLEKNVTVTHSVNLLEDSHNGKLCRLKGIAPLQLGKCSIAGWILGNPECESLFSKKSWSYIAETPNSENGTCYPGYFADYEELREQLSSVSSFERFEIFPKESSWPKHNVTRGVTASCSHKGKSSFYRNLLWLTEKNGSYPNLSKSYVNNKEKEVLVLWGVHHPSNIEDQKTIYRKENAYVSVVSSHYNRRFTPEIAKRPKVRDQEGRINYYWTLLEPGDTIIFEANGNLIAPWYAFALSRGFGSGIITSNASMDECDAKCQTPQGAINSSLPFQNVHPVTIGECPKYVRSTKLRMVTGLRNIPSIQSRGLFGAIAGFIEGGWTGMIDGWYGYHHQNEQGSGYAADQKSTQNAINGITNKVNSVIEKMNTQFTAVGKEFNKLEKRMENLNKKVDDGFLDIWTYNAELLVLLENERTLDFHDSNVKNLYEKVKSQLKNNAKEIGNGCFEFYHKCNNECMESVKNGTYDYPKYSEESKLNREKIDGVKLESMGVYQILAIYSTVASSLVLLVSLGAISFWMCSNGSLQCRICI
														0.0682329	-0.122143	-0.18581	-0.181197	0.0655932	-0.0781642		-0.132363	-0.078013	-0.162192	-0.166487	0.0668126	-0.182061	-0.120096			-0.166942		-0.0436203	-0.105962	-0.131084	-0.129026		-0.139722					-0.172262	-0.115491	-0.174605	-0.0591212	-0.126048	-0.0101575	-0.125736	-0.183202	-0.165848		-0.130849	-0.153123	-0.106112	-0.161301	-0.164604	-0.0676563	-0.167588	-0.144187	-0.150994			-0.111926		-0.165763		-0.16204		-0.16149	0.234484	-0.149882		-0.170101	-0.145378	-0.17195	-0.114871	-0.0399714	-0.125065			-0.0851216	-0.0558257	-0.168328	-0.122847	-0.182685	-0.095392		-0.164626	-0.178639	-0.120968	-0.0619477	-0.178042	-0.138028	-0.167022		-0.161421	0.136456	-0.163519	-0.176792	0.168318	-0.157196		0.122636	-0.158241	-0.189694	-0.16281	-0.13205	-0.184447	-0.165975		-0.127399	-0.161387		-0.138153	-0.138904	-0.163339	-0.170166	0.0125867			-0.164029	-0.171223	-0.179527	-0.139647	-0.175008	0.0348939	1.21603	-0.116313	-0.157705		0.766799					-0.163696	-0.0112239	-0.115259	-0.140156	-0.127679		-0.17981			-0.145795	-0.134842	0.181729					-0.10297	-0.157787		-0.101513	-0.098445		-0.132554			-0.130724				-0.121262	-0.116745			2.83503		0.0671285	-0.158187		-0.161123		-0.109297	-0.120265	-0.142781	-0.182639	-0.164417	-0.104269		-0.178973	-0.0947804	-0.153088	-0.164326	-0.186339	-0.144687		-0.17647	-0.146551	-0.101493		-0.0322984	-0.162942			-0.0779882	0.0177385	-0.163329	-0.145362		-0.164787	-0.175709	-0.146831	-0.154701	-0.147362		-0.124851	-0.0892301	-0.161368	-0.149281	-0.160712			-0.153003		-0.147493		-0.0915892	-0.150665	-0.167917	-0.0774104	-0.170854	-0.175825	-0.0145518	-0.149877	-0.110048	-0.162435	-0.175616	-0.167042	-0.146271		-0.122748	-0.132127	-0.162913		-0.14636	-0.125946						-0.173767	-0.191455	-0.188784	-0.167125	-0.0789675	-0.13588		-0.186419	-0.1566				-0.157418				-0.161232	-0.0978168		-0.0776242					-0.153611		-0.180591		-0.162752	-0.172546	-0.193851	-0.167417	-0.131784	-0.157351	-0.153504		0.115225	-0.1456	-0.153481	-0.124543	-0.156915	-0.185229		-0.168228	-0.188544	-0.142764	-0.171837	-0.183663		-0.182828			-0.170768	-0.190488		-0.172	-0.165528		-0.128654	-0.155337	-0.178069	-0.180019		-0.190801	-0.162831	0.0180187	-0.178914	-0.154013	-0.176636	-0.0642383	-0.16694		-0.129594	-0.109555	-0.164285	-0.160798	-0.16638	-0.162223	-0.133335	-0.168274	-0.138773	-0.185389	-0.161019	-0.162664	-0.159212	-0.10985		-0.126467	-0.173604	-0.173244			-0.156009						-0.174348	-0.0928748		-0.0339329	0.155138		-0.148361	-0.141382	-0.165315		-0.0871729		-0.0699789		-0.114278		-0.0990514	-0.102553	-0.063562				-0.10332	-0.103615	0.0287631	-0.163708	-0.052072	-0.0334914	-0.153069	-0.112176	-0.168521	0.00319519	-0.0521199		-0.000721717	-0.0389787	-0.146269	-0.149294		-0.103799		-0.182544		-0.184138	-0.17175	-0.151879	0.0883828	-0.161197	-0.13607	-0.159137	-0.153388	0.0575561		-0.113686	-0.155102	-0.151916	-0.17874	-0.1694		0.190748		-0.165287	-0.17058	-0.153913	-0.185518	-0.17497																										-0.161955		-0.133623															-0.140259	-0.0523504																																												-0.1397																	-0.0595889													-0.178425					-0.104968						-0.139701			-0.166864	-0.175651		-0.112311		-0.181944		-0.0760531	-0.161387	-0.181835	-0.162031	-0.163454	-0.144102	-0.0161822		-0.0684855				-0.168479	-0.0436872		-0.172396	-0.169088		-0.166342				-0.173226	-0.183066	-0.179578	-0.174525	-0.14342		-0.179138	-0.170048	-0.162881	-0.12229	-0.171777	-0.149495	-0.151278	-0.15463	-0.147012	-0.194267	-0.119739	-0.156365	-0.182118	-0.177971	-0.144879	-0.151992	-0.157392	-0.137801	-0.140434	-0.173546	-0.185147	-0.180601	-0.16417	-0.164397	-0.19021	-0.145725	-0.182487	-0.131949		-0.18128		-0.107822				-0.167379	-0.125333	-0.191295		-0.137259	-0.149964			-0.158064	-0.132065	-0.0861541		-0.0980032															-0.198537		-0.187702		0.0640776	-0.151392	-0.153871							-0.155367		-0.101576				-0.0317525	-0.137854		-0.170445	-0.184581	0.254162			-0.146262	-0.183541	0.140022				-0.159577		-0.179116	-0.140629	-0.158035	-0.162682	-0.169144	-0.152709		0.147455					-0.177213													-0.150522		-0.126759	-0.155193			-0.154969	-0.14373	-0.157134		-0.103215	-0.162441	-0.183278	-0.175343		-0.184237		-0.1741	-0.176021		-0.191945	-0.175719	0.00342602		-0.114003	-0.133821		-0.161557	-0.163378		-0.161143			-0.165542	0.0692095	0.121774	-0.131871	-0.0550914		-0.0714189	1.03477	0.0657281	0.205116		0.125592	-0.0269929		-0.125193		0.0318931	-0.175723	-0.151711		-0.146544	-0.134316			-0.0672804	-0.130256	-0.165057	-0.136382	-0.149337	-0.171966	-0.135034	-0.0676434	-0.145151		-0.163029	-0.119502	0.0870874						-0.179198	-0.109848	-0.157381		-0.13509		-0.135615	-0.0482582			-0.157986	-0.0261576	0.0294058							0.493879	0.775769			-0.151543	-0.167307					-0.153207	-0.179523	-0.180427		-0.0199287	-0.164666			0.344865		-0.148957	0.981889	-0.191492	0.617382	0.131778	0.0735448		-0.0708149	0.128675	1.13325	0.24654	0.109811		-0.0628257	-0.134915	-0.0926125	-0.0622788		-0.135289	-0.176712	-0.174003	-0.0768628		5.44511	1.87182	19.8875	3.8591	2.31784	4.10292	9.17533		3.26403	-0.159138		-0.0477978	-0.121285	-0.144948	0.338816	2.47605						-0.118178	0.00656431	1.37739				0.0601619	0.864077		-0.152859		-0.167736	-0.00892894	-0.170042	-0.136557	-0.166303	-0.0522726			-0.161451	-0.185113	-0.188658	-0.178706			-0.164738								-0.135281					-0.180891	-0.176243	-0.123649		-0.101112			-0.169111		-0.17041		-0.187682	-0.106502	-0.156819	-0.12603	-0.158095					0.097357		-0.0656484	-0.181094	-0.157253	-0.190276	-0.183616	-0.156432							MKAKLLVLLCALSATDADTICIGYHANNSTDTVDTVLEKNVTVTHSVNLLEDSHNGKLCRLKGIAPLQLGKCSIAGWILGNPECESLVSKKSWSYIAETPNSENGTCYPGYFADYEELREQLSSVSSFERFEIFPKERSWPKHNVTRGVTASCSHKGKSSFYRNLLWLTEKNGSYPNLSKSYVNNKEKEVLVLWGVHHPSNIEDQKTIYRKENAYVSVVSSNYNRRFTPEIAERPKVRGQAGRINYYWTLLEPGDTIIFEANGNLIAPWHAFALNRGFGSGIITSNASMDECDTKCQTPQGAINSSLPFQNIHPVTIGECPKYVRSTKLRMVTGLRNIPSIQSRG
														-0.315043	-0.309471	-0.298879	-0.29525	-0.258691	-0.297631		-0.304446	-0.314286	-0.307389	-0.28629	-0.314836	-0.290184		-0.30731		-0.2922				-0.306136		-0.209511						-0.308037	-0.304847		-0.315164	-0.287108	-0.317588		-0.308045	-0.286941		-0.273875	-0.296778		-0.319234	-0.291665				-0.269717			-0.307474	-0.235538			-0.264566		-0.298268	-0.308241	-0.199014						-0.295507	-0.26342	-0.29907		-0.308167			-0.305427	-0.315633			-0.298333		-0.310181	-0.303595		-0.251787	-0.280507		-0.295548			-0.296931	-0.292935	-0.281543		-0.304817	-0.31091	-0.303232		-0.303757	-0.285529			-0.227221			-0.300551	-0.292086		-0.294625				-0.320179	-0.272954	-0.295521			-0.28825	-0.170046	-0.300674	-0.308118		-0.298619					-0.28104	-0.299411		-0.264101	-0.284435		-0.304675					-0.244724			-0.291303	-0.294784		-0.323216		-0.242782			-0.292203			0.523023				0.0276147				-0.278592		-0.296373	-0.307521		-0.314791		-0.303743		-0.170024	-0.293099		-0.278888		-0.31176	-0.315214			-0.283717			-0.287307	-0.218121	-0.299221		-0.289826	-0.276013			-0.298557	-0.297376	-0.262731	-0.297071		-0.291564	-0.282312	-0.289742	-0.314894	-0.325233	-0.275576	-0.29367	-0.318289	-0.310589		-0.276957			-0.307393		-0.289043		-0.311732		-0.293746		-0.241304	-0.304357		-0.281203	-0.304719	-0.320068	-0.28758					-0.310255			-0.322654	-0.30331						-0.301124				-0.313545		-0.274047	-0.316064	-0.296049		-0.300369		-0.306216					-0.3133		0.331856						-0.0857979	-0.293892		-0.296297	-0.306436	-0.302177	-0.298356	-0.279354	-0.281505	-0.296435			-0.301439	-0.306193	-0.298424			-0.296594	-0.295361		-0.30335	-0.28414	-0.309063		-0.303151			-0.289769	-0.310554		-0.218345					-0.290436				-0.296106	-0.284526	-0.280032						-0.294535														-0.292709	-0.303895	-0.300624				-0.284223					-0.296663	-0.306631	-0.29528		-0.302449	-0.271822				-0.297863		-0.302729		-0.296931		-0.315088		-0.286425	-0.260689	0.163287		1.03755	-0.27284	-0.172368			0.156893	-0.231291	0.143399	-0.308314	-0.255034		-0.291324	-0.290858		-0.296915	-0.229476	-0.287763	-0.107771		-0.301497		-0.309282	-0.292592	-0.284764		-0.286512	-0.298018	-0.290239	-0.318238	-0.313892				-0.285535		-0.286465				-0.284546																																-0.301898																	-0.30219																																													-0.306196																	-0.305048													-0.291062					-0.202478						-0.298938						-0.304327		-0.255407		-0.254904	-0.270249	-0.270441	-0.269989	-0.284357	-0.186712	-0.307007		-0.301588				-0.301326	-0.299585		-0.29237			-0.317914				-0.289307	-0.283993		-0.284324		-0.291465			-0.313223	-0.31089	-0.319508	-0.306682				-0.299536																-0.299764	-0.315218	-0.302356		-0.307717		-0.31093				-0.314002	-0.315995	-0.243152		0.0385323	-0.061779			-0.327498	-0.305926	-0.314673	-0.300168	-0.244154															-0.301559		-0.304545		-0.317485	-0.307646	-0.282306							-0.304694		-0.291076				-0.313127	-0.30802		-0.309665	-0.297337	-0.281769			-0.314416	-0.309711	-0.297831				-0.319503		-0.286406	-0.302026	-0.284521	-0.314047		-0.300148		-0.29329																		-0.162873		-0.158209	-0.254269			-0.00187781	-0.282582	0.0690842		-0.23569			-0.235505		-0.129363		0.0824596	-0.154577				-0.236908		-0.0264186	0.249885		0.0862926		0.487211	0.526679					0.0891062	0.0989023		0.620162				1.04545								0.468154	-0.041132		0.581865				0.598325					-0.23265	0.101219				0.749668	1.17819	0.499507						0.486434		1.05919		1.20364		0.492197	-0.015533			-0.169603	-0.163476	2.6184							6.24118	5.07243			-0.295467	-0.266015					-0.289951	-0.288302	-0.267063		0.0046282	1.39405			0.690531		1.00724	2.68133		2.41121	2.39032	1.39182	1.41837		2.09464		2.56301			1.56532	0.995081	2.1114	1.33356					3.35481		4.70075		8.0797						2.55841	0.87761						3.87438						2.12426	4.11389					1.89103	0.86448		-0.292468				-0.318433		-0.294972	-0.268828			-0.281954	-0.293329		-0.284583			-0.265183													-0.298463	-0.309279	-0.291813		-0.283153			-0.307109		-0.31425		-0.293966	-0.290224	-0.299065		-0.215596					-0.301812		-0.297338					-0.300333							MKAKLLVLLCTFTATYADTICIGYHANNSTDTVDTVLEKNVTVTHSVNLLEDSHNGKLCLLKGIAPLQLGNCSVAGWILGNPECELLISKESWSYIVETPNPENGTCYPGYFADYEELREQLSSVSSFERFEIFPKESSWPNHTVTGVSASCSHNGKSSFYRNLLWLTGKNGLYPNLSKSYVNNKEKEVLVLWGVHHPPNIGNQRALYHTENAYVSVVSSHYSRRFTPEIAKRPKVRDQEGRINYYWTLLEPGDTIIFEANGNLIAPWYAFALSRGFGSGIITSNAPMDECDAKCQTPQGAINSSLPFQNVHPVTIGECPKYVRSAKLRMVTGLRNIPSIQSRGLFGAIAGFIEGGWTGMVDGWYGYHHQNEQGSGYAADQKSTQNAINGITNKVNSVIEKMNTQFTAVGKEFNKLERRMENLNKKVDDGFLDIWTYNAELLVLLENERTLDFHDSNVKNLYEKVKSQLKNNAKEIGNGCFEFYHKCNNECMESVKNGTYDYPKYSEESKLNREKIDGVKLESMGVYQILAIYSTVASSLVLLVSLGAISFWMCSNGSLQCRICI
														-0.262573	-0.199447	-0.233278	-0.231114	-0.1925	-0.272148		-0.198398	-0.26497	-0.26659		-0.262234			-0.245869						-0.242246		-0.300918						-0.276542	-0.288395		-0.289916	-0.271689	-0.27877		-0.294768				-0.26841		-0.272513	-0.250265				-0.270555			-0.267539	-0.240486					-0.285741	-0.256833							-0.240521	-0.28842	-0.277153		0.0849297			-0.255523	-0.287371					-0.282235	-0.259217		-0.268499							-0.244595			-0.280828	-0.264234	-0.287758		-0.230107	-0.296691						-0.265796	-0.270435		-0.309497				-0.305847	-0.279522				-0.273538		-0.298424	-0.295745		-0.255661					-0.28236	-0.268304		-0.22023			-0.290834					-0.246229			-0.298503	-0.224131		-0.281808		0.318739			-0.252907			-0.283874				-0.263888				-0.240979		-0.215573	-0.254353		-0.25559		-0.257653		-0.252957			-0.287336		-0.267996	-0.287984			-0.270958			-0.283831	-0.276454	-0.250961		-0.257861	-0.277537			-0.0267455	-0.0880515	-0.238099	-0.281713		-0.00715732	-0.265861	-0.294038	-0.258608	1.57605	-0.284127	-0.163413	-0.281228	-0.302951		-0.2679			-0.288144		-0.28314		-0.276966		-0.29779		-0.278937	-0.253316			0.314064	-0.275973	-0.258746					-0.279829			-0.272943	-0.287106						-0.272199				-0.272741		-0.269929	-0.294625	-0.291876		-0.269589		-0.267899					0.288646		0.335284						-0.274787	-0.25585			-0.283253	-0.282295	0.194966	-0.264046	-0.0106416	-0.285997			-0.268215	-0.280164	-0.258342				-0.269336		-0.215094	-0.285719	-0.262302		-0.269436			-0.257414	-0.307294											-0.291056	-0.0363612	-0.278107						-0.152392															-0.290327	-0.246531				-0.319968					-0.282286	-0.284639	-0.183981		-0.27923	-0.11126						-0.288346		-0.248005		0.761197		-0.229922	-0.268156	-0.27481		-0.254946	-0.256527	-0.207831			0.209835	-0.236204	-0.256185	-0.277187	-0.252276					-0.253649	-0.252516	-0.233602	0.332093		-0.280395		-0.277114	-0.230555			-0.265395	-0.26913	-0.273911	0.211912	-0.252705				-0.270222		-0.277917																																				-0.171064																	0.0392857																																													-0.264152																	-0.284515													-0.274039					0.0868769						-0.249199						0.310061		-0.272615		-0.256338	-0.265176	-0.299041	-0.257237	-0.273851	-0.272348	0.154501		-0.275998				-0.188726	-0.127853					-0.270275												0.430611	-0.24553	1.38293	0.752741				1.07665																0.45411	0.0783737	-0.27596		0.511076		0.436721				-0.106392	-0.132049	-0.0898388		-0.0597682	-0.169936			-0.274633	-0.0292905	-0.0491724	-0.271813	-0.250573															-0.207601		-0.266374		-0.227192	-0.281039	-0.208948							-0.24824		-0.286773				-0.26997	-0.260171		-0.263747	-0.286834	-0.217689			-0.277522	-0.29305	-0.290048				-0.268986		-0.249642	-0.235595	-0.253755	1.83877		-0.248843		-0.283833																		-0.25788		-0.282173	-0.12438			-0.275254		-0.151468		-0.277012			-0.314723		-0.274315		-0.0772516	-0.265072				0.299564		-0.225616	-0.273448		-0.0748012		-0.0979023	-0.189258					-0.273957	0.0284028		-0.237302				-0.264484									0.203744		-0.275109				0.607128					-0.251067	-0.247447				-0.0901094	-0.285432	-0.259305						0.378551		0.478599		-0.276332		0.50248	-0.207886			0.430481	-0.229185	3.55408							9.69903	9.46477			0.141155	0.128365					-0.287698	-0.288393	-0.173655		-0.183253	0.0121862					-0.260321	0.996843		0.15465	-0.278314	-0.217725	-0.265838		-0.228611		1.44258			-0.111117	1.31565	-0.121944	-0.242269					-0.0580798		4.29211		9.31693						1.16501	-0.265103						2.11067						0.111234	0.0262073					-0.294652	-0.272007		-0.288921				-0.299671			-0.293404			-0.269394	-0.26362		-0.267984			-0.288921													-0.295866	-0.274067	-0.278262		-0.294514			1.06983		-0.272683		-0.28359	-0.0532209	-0.275031		-0.272498					-0.119768		-0.16753					-0.254086							MKAKLLVLLCTFTATYADTICIGYHANNSTDTVDTVLEKNVTVTHSVNLLEDSHNGKLCLLKGIAPLQLGNCSVAGWILGNPECELLISKESWSYIVETPNPENGTCYPGYFADYEELREQLSSVSSFERFEIFPKESSWPNHTVTGVSASCSHNGKSSFYRNLLWLTGKNGLYPNLSKSYVNNKEKEVLVLWGVHHPPNIGNQRALYHTENAYVSVVSSHYSRRFTPEIAKRPKVRDQEGRINYYWTLLEPGDTIIFEANGNLIAPWYAFALSRGFGSGIITSNAPMDECDAKCQTPQGAINSSLPFQNVHPVTIGECPKYVRSAKLRMVTGLRNIPSIQSRGLFGAIAGFIEGGWTGMVDGWYGYHHQNEQGSGYAADQKSTQNAINGITNKVNSVIEKMNTQFTAVGKEFNKLERRMENLNKKVDDGFLDIWTYNAELLVLLENERTLDFHDSNVKNLYEKVKSQLKNNAKEIGNGCFEFYHKCNNECMESVKNGTYDYPKYSEESKLNREKIDGVKLESMGVYQILAIYSTVASSLVLLVSLGAISFWMCSNGSLQCRICIGGHHHHHHHHHH
														-0.46847	0.931388			1.62752	-0.450016		-0.0290208	-0.429726	-0.53465		-0.254168						0.296963			0.876406		-0.197095									-0.368769	1.64563	-0.513777		-0.209746				2.12782		0.567239					-0.675636			0.748141	3.08698					-0.274643	4.38113							1.61655	0.0897442	-0.0424533		-0.508065			1.27197	-0.104479					0.255338	-0.475059		-0.373906							0.48951			0.296189	0.572496			2.52724	-0.478302						0.0103405	0.108417				-0.333013		0.216406	0.656428				0.673328		-0.346529	-0.621569		-0.539321					-0.636362	1.16298		0.27412		-0.41797	0.491501								-0.65973	-0.164995				4.94791		3.96347	1.38381			-0.871815				-0.323471			-0.729982	-0.930067		-0.652177	-0.638091		-0.305706		0.343404							1.1513	-0.673437						0.248867	-0.429997	-0.383736		-0.523922				-0.0167344	-0.336323		-0.738385		-0.834538	-0.166694	-0.0501784	-0.543844	-0.468289	0.0611319	0.015298	-0.499319	-0.277217		-0.251998			0.0860171		-0.0364639		-0.315153				-0.497384	0.403195			-0.477512	-0.367555	1.11581																			0.13681		-0.517804	-0.161843	-0.653333		-0.342159		0.32325					-0.597869		-0.422419						-0.216433	0.209072			-0.350293	-0.717185	0.650964	-0.321869	-0.382356	-0.243215			-0.361235	-0.232233	-0.536047						-0.50677	-0.316293			0.564702			0.243065												-0.347423	0.548406	-0.201468						-1.00576															-0.105231	0.0228467				0.0492913						-0.0506882	-0.691693	3.19421	-0.33773	-0.213716						-0.660102		-0.330827		-0.796108		-0.26778	-0.165749	0.245702		-0.303255	0.165281				-0.801934	-0.45955	1.07208	0.0860159	-0.283268					-0.631421	1.80556	-0.445396	-0.0426398		-0.327885		-0.663146				-0.521184	-0.658377	-0.496863		-0.804434				0.385582		-0.578301																																				-0.0724475																	-0.597646																																													0.365473																	-0.616441													-0.780212					-0.384563						-0.718073						-0.607715		6.72938		0.673884	-0.734764	-0.58529	-0.279942	-0.490937	3.56351	-0.341145		-0.572614				0.316142	0.488198																	-0.728886	-0.857545	1.29091	0.0190407				-0.633797																0.448293	-0.0799347	-0.734014		0.829037		0.892082				-0.539406	0.873555	-0.725079		-0.662311	-0.462384			-0.439833	1.63164	-0.940658	-0.795034	-0.100854															-0.175193		-0.794115		-2.23412e-05	0.326683	-0.429975							-0.0144301		-1.01096				-1.03326	0.139872		0.287146	-0.548251	0.134781			-0.453567	-0.759842	-0.0301087				-0.099172		-0.56226	-0.247001	-0.333901	-0.452615		-0.508272		0.0938018																		-0.414118		-0.49835	-0.64211	-0.502015		-0.734813		-0.278139		0.202159					-0.441525							-0.0646622		-0.96458	1.86225		-0.367285		-0.647178	-0.4629					0.428482	0.522544		-0.569791				0.538458									-0.533442		-0.770745				0.0641883					1.22999	-0.687764				-0.274687	-0.668285	0.660075						-0.604727		-0.342872		-0.887455		0.577064				-1.09983	0.330567	-0.554982							-0.225497	-0.226104			-0.587194	-0.576939					0.010988	0.823027			0.0618676	0.344503					0.0272109	-0.711102		-0.451731	-0.161329	0.0055639	-0.500434		-0.635542		0.256084			0.116869	0.321198	0.980668	-0.287391					-0.620009		-0.526475		0.417063						-0.815789	-0.560853						-0.242476						-0.154264	-0.449252					-0.349415	-0.171624		0.551896				-0.179952			-0.00820642			0.0460517	-0.850245		-0.0494271			-0.222737													0.14799	-0.176271	-0.238067		1.16922			0.220343		-0.506315		-0.355707	6.67254	-0.289028		-0.472014					0.917605		-0.113897					-0.972966							MKAKLLVLLCTFTATYADTICIGYHANNSTDTVDTVLEKNVTVTHSVNLLEDSHNGKLCLLKGIAPLQLGNCSVAGWILGNPECELLISKESWSYIVETPNPENGTCYPGYFADYEELREQLSSVSSFERFEIFPKGSSWPNHTVTGVSASCSHNGKSSFYRNLLWLTRKNGLYPNLSMSYVNNKEKEVLVLWGVHHPPNIGDQRALYHTENAYVSVVSSHYSRRFTPEIAKRPKVRDQEGRINYYWTLLEPGDTIIFEANGNLIAPWYAFALSRGFGSGIITSNAPMDECDAKCQTPQGAINSSLPFQNVHPVTIGECPKYVRSAKLRMVTGLRNIPSIQSRGLFGAIAGFIEGGWTGMVDGWYGYHHQNEQGSGYAADQKSTQNAINGITNKVNSVIEKMNTQFTAVGKEFNKLERRMENLNKKVDDGFLDIWTYNAELLVLLENERTLDFHDSNVKNLYEKVKSQLKNNAKEIGNGCFEFYHKCNNECMESVKNGTYDYPKYSEESKLNREKIDGVKLESMGVYQILAIYSTVASSLVLLVSLGAISFWMCSNGSLQCRICI
														-0.087252	-0.142938	-0.0502665	0.0843722	-0.170881	-0.0488917		-0.157997	-0.234236	0.208528	0.172751	-0.186861	-0.15949	0.0286621	-0.102154		-0.0765561		-0.342786	0.309726	-0.197103	-0.285356	-0.104445	0.288657	-0.058316				-0.175007	-0.0803503	-0.258128	-0.350041	0.0553208	-0.268014	-0.129873	-0.00321804	-0.159088		-0.0106948	-0.266557	0.342956	-0.16072	-0.154739	-0.312358	-0.114995	0.302917	-0.123009			-0.0980758	-0.0945487	-0.281591	-0.0487564	0.13829		-0.161103	-0.123176	0.18609		-0.339856	-0.413715	-0.0183166	0.0999919	-0.131415	-0.0847921	-0.100798		-0.196662	0.153708	0.705097	-0.0246713	-0.226742	0.136525		-0.154883	-0.0662269	-0.104164	-0.0987246	-0.0211978	-0.090484	0.186785		-0.221505		-0.0322597	-0.223125	-0.23071	0.0116554		-0.183992	-0.236637	-0.2474	-0.280789	-0.150196	-0.252626	-0.17233		-0.0390775	-0.289659		-0.248747	-0.283932	-0.593092	-0.0622064	0.167558			0.140879	0.14055	0.0351795	-0.0567002	-0.81763	-0.0625511	0.50061	-0.235058	-0.119852		-0.0677525					0.169699	-0.211774	-0.116444	-0.210691	0.0327416		-0.286484					0.0628577			0.0675058	-0.150492	0.0622881	-0.160769	-0.0546606	-0.0986665	-0.170066		-0.399676			-0.127527				0.0895257	-0.170917	-0.0635345		-0.116293		-0.0905178	-0.0942924	-0.330799	-0.273952		-0.0694961	-0.400265	0.013236	-0.182946	0.118076	0.100534		-0.22118	-0.192973	-0.172487	0.25313	-0.193817	-0.27798		-0.220568	-0.00927831	-0.138945		0.000861362	-0.0995581			-0.163659	-0.117437	0.0974719	-0.271759		-0.151848	-0.138364	-0.156051	-0.142698	-0.1387	-0.089939	-0.238685	0.192949	0.0393159	0.65367	-0.236199			-0.140957		-0.283671		-0.206267	-0.150033	-0.242264	0.0248376	-0.18219	-0.122561	-0.024927	-0.104436	-0.200184	-0.216353	-0.213704	-0.324238	0.690444		0.690611	-0.155056	-0.285724		-0.137229	-0.233422						-0.213016	-0.241866	1.68423	-0.257013	-0.100022	0.183432	-0.147434	-0.000319611	-0.259476		-0.104353		0.0314709				-0.191059	-0.146281		-0.259058					-0.683277	-0.103265	-0.227661		-0.184767	-0.335142	-0.21591	0.0109924	-0.022598	-0.263893	-0.234991		-0.0268308	-0.168219	-0.249555	0.203569	0.287591	-0.505286	-0.102643	-0.172732	-0.622292	-0.163943	-0.115185	-0.235319		-0.193677			-0.181882	-0.260386		-0.132256	0.185723	-0.0665963	0.134355	0.207771	-0.21584	-0.61491		-0.151371	-0.227292	-0.219485	0.0011758	0.763752	-0.065983	1.31664	-0.272029		-0.157015	7.61381	0.934127	1.76536	0.879796	1.81898	0.830703	7.66454	1.49037	1.45435	0.405845	1.94187	0.857	1.78222	-0.104799	0.000561842	-0.0931404	-0.523804			-0.261503					-0.0867038	-0.236523	-0.167582		0.065341	0.185946		-0.0743284	-0.102403	-0.244162		-0.208581		-0.2406		0.167243		0.0372666	-0.250695	-0.104574		-0.0660326	-0.109433	0.532354	-0.337744	0.0873204	-0.176187	0.00493873	-0.137267	-0.287426	-0.164133	-0.15204	-0.0886022	-0.221466		-0.0939935	-0.249495	-0.298779	-0.097782	-0.0629139	-0.278224		-0.169612	-0.304476	-0.308346	-0.0634612	-0.130395	-0.122241	0.0568487	-0.189732	0.0185025	-0.411946	-0.0268431		-0.144489	-0.594116	-0.236443	3.52064	-0.325777		-0.0784691		-0.0867904	-0.311711	-0.418264	-0.158798	-0.157768																										-0.25978		-0.043984															-0.0359343	-0.012063																																												-0.089																	-0.117358													-0.195414					0.082365						-0.0600615			0.323543	0.28181		-0.22487		-0.216539		0.134396	-0.162903	-0.114752	-0.199936	-0.0151991	0.356771	0.0219626		-0.129142				-0.199975	0.142858		-0.335697	-0.509653		0.294572				-0.0624839	-0.21122	-0.369035	-0.121188	-0.124377	-0.104179	-0.501058	-0.119413	-0.207	-0.0626262	-0.135548	-0.232956	0.124011	5.41734	0.323289	0.0332151	0.567866	1.61038	0.448305	0.225483	1.73391	0.381967	1.11859	8.02819	0.634521	-0.600781	-0.210465	-0.264677	0.0832917	0.0914045	-0.542512	-0.0740129	-0.202135	-0.31464		-0.217698		-0.232419				-0.12733	-0.247009	-0.219041		-0.123688	-0.108153			-0.25083	-0.193921	-0.154668	-0.107176	-0.0718142															0.454061		-0.0624978		-0.132746	-0.0277933	-0.0468325							0.593644		-0.262111				-0.125761	-0.0864919		-0.2621	-0.193772	-0.103342			-0.130374	-0.175232	-0.132918				-0.293673		0.207536	-0.161462	-0.240073	-0.240799	-0.306078	2.72991		-0.0122506					-0.369197													-0.123123		-0.0828762	-0.27865			0.109812	0.0154222	-0.159281		-0.202628	0.97332	-0.0231716	-0.184396		-0.258686		-0.223502	-0.1501		-0.13344	-0.125019	-0.0579792		-0.077418	-0.134851		0.119328	-0.403784	-0.102711	-0.0148402			-0.218605	-0.191172	-0.0787056	-0.217285	0.244056	0.488003	-0.520071	-0.364842	0.294542	-0.22469		-0.401609	0.0443912		-0.291317		-0.610188	0.136769	2.1603		2.47073	-0.321854			6.59664	1.58213	-0.587814	0.538918	-0.0161962	-0.247128	-0.184002	-0.0749979	-0.143451		-0.212628	-0.0947661	-0.156512						1.05758	0.232111	1.22657		3.54101		9.6387	0.660965			0.265288	0.913732	-0.179712							-0.165742	-0.160075			-0.265762	-0.197379					-0.248801	-0.202651	-0.288498		-0.152818	-0.184873			-0.147759		-0.0621033	-0.233855	0.0416741	-0.0300326	-0.247403	-0.192072	-0.0939879	-0.55659	-0.113233	-0.873033	-0.0237075	0.400144		-0.155243	-0.229332	-0.144267	-0.143169		-0.174501	0.359438	-0.659198	-0.18701		-0.220144	0.133234	-0.187431	3.33282	-0.433621	-0.0993963	-0.314543		-0.0663831	-0.135444		0.0721388	0.43302	-0.120167	-0.0203474	-0.00842145						-0.135121	-0.245768	-0.260782				-0.255089	0.141571		-0.0730337		-0.26372	-0.113644	-0.221119	1.78639	-0.126815	-0.0977027			-0.101946	-0.0897805	-0.327218	-0.0989948			0.272319								-0.572539					-0.160872	-0.229057	-0.0924743		-0.274835			-0.275575		-0.0532202		-0.197583	0.106663	-0.223634	0.726254	-0.226054					-0.182341		-0.226373	-0.376495	-0.531478	0.8798	-0.323351	-0.0343571							MKAKLLVLLYAFVATDADTICIGYHANNSTDTVDTIFEKNVAVTHSVNLLEDRHNGKLCKLKGIAPLQLGKCNIIGWLLGNPECDSLLPARSWSYIVETPNSENGACYPGDFIDYEELREQLSSVSSLERFEIFPKESSWPNHTFNGVTASCSHRGKSSFYRNLLWLTKKGDSYPKLTNSYVNNKGKEVLVLWGVHHPSSSDEQQSLYSNGNAYVSVASSNYNRRFTPEIAARPKVKDQHGRMNYYWTLLEPGDTIIFEATGNLIAPWYAFALSRGFESGIITSNASMHECNTKCQTPQGSINSNLPFQNIHPVTIGECPKYVRSTKLRMVTGLRNIPSIQYRGLFGAIAGFIEGGWTGMIDGWYGYHHQNEQGSGYAADQKSTQNAINGITNKVNSIIEKMNTQFTAVGKEFNNLEKRMENLNKKVDDGFLDIWTYNAELLVLLENGRTLDFHDLNVKNLYEKVKSQLKNNAKEIGNGCFEFYHKCDNECMESVRNGTYDYPKYSEESKLNREKIDGVKLESMGVYQILAIYSTVASSLVLLVSLGAISFWMCSNGSLQCRICI
														-0.483949	-0.223509	-0.353952	-0.341966	-0.373423	-0.587413		0.364927	-0.253855	-0.818884	-0.697439	-0.610682	-0.930999	0.0252751			-0.98264		-0.586308	-0.633852	-0.592772	1.27995		0.193002					0.146579	-0.181354	-0.192256	-0.773149	-0.200307	-0.200143	0.253403	0.0839572	-0.470682		0.722545	-0.400943	1.2227	-0.0999056	-0.035075	0.590887	-0.604467	-0.403463	-0.716149			-0.583866		0.974528		0.162331		0.0459537	-0.561355	4.61357		-0.784931	-0.30808	-1.01173	1.76814	-0.264168	-0.34928			-0.537195	-0.70115	0.200962	-0.516865	0.231801	1.07423		-1.01769	-0.0643838	-0.510556	-0.482355	-0.588107	2.65164	0.0209802		0.203678		-0.188129	-0.577896	-0.549598	0.0681327		-0.155753	-0.280211	0.0519609	-0.439247	0.0822066	0.66336	-0.713322		0.270716	-0.303688		-1.00086	-0.494979	-0.617541	0.0499154	1.20573			-0.303547	-0.364468	1.62115	-0.42562	-0.524569	0.517192	2.76314	-0.215291	-0.874725		-0.297737					-0.518471	-0.571785	-0.71791	-0.180238	-0.453862		-0.652637					0.86599			-0.483365	-0.189825	-0.440087	-0.345996		2.4636	-0.428154		-0.0609774			-0.345296				0.0972072	-0.23792			-0.792754		0.391751	-0.614347	-0.026245	-0.571071		0.178048	-0.433588	0.950651	-0.375877	0.906551	1.84893		-0.363532	-0.100326	-0.494741	0.269003	-0.952719	-1.13614		-0.84302	0.145999	0.0131083		0.101841	-0.296843			-0.481907	0.817371	0.580797	-0.489994		-0.866122	-0.630961	0.729919	-0.70085	0.270382		-0.536839	-0.0215705	-0.277961	-0.578298	-0.679745			0.00176342		-0.255558		-0.755657	0.758869	-0.902605	1.1553	-0.732406	-0.789386	0.224579	0.311031	-0.580337	-0.568642	-0.324987	0.476079	1.23426		4.92374	0.191573	-0.29758		-0.607974	-0.6231						0.762839	-0.594474	-0.386037	0.331589	-0.390469	0.283194		2.33799	-0.368537				-0.497786				-0.044747	-0.22905		-0.843439					-0.5695		-0.133651		-0.607576	-0.196022	-0.494335	-0.399895	-0.210255	-0.362124	-0.900305		0.459235	-0.0544472	-0.660258	1.30256	0.0224522	-0.37204		-0.821465	-0.585991	-0.671803	-0.79609	-0.737579		-0.678317			0.288884	-0.559029		0.893742	0.47888		-1.47397	0.455519	-0.68641	-0.915554		-0.495349	-0.879626	-0.816019	-0.374681	1.56181	-0.0268043	2.11478	3.13566		0.130855	1.43639	1.78002	4.19822	0.880116	0.630195	5.58061	1.76372	1.08536	4.39528	0.417552	0.986361	2.75841	1.51055		-0.489699	-0.827913	0.496164			-0.218429						-0.427275	-0.741131		0.767782	1.06825		-0.5407	-0.254825	-0.17673		0.342757		-0.242124		-0.374789		-0.781701	-0.0499697	-0.141443				2.66082	-0.69685	-0.0272395	0.258806	-0.358942	1.08845	1.04915	0.16375	0.289625	-0.681697	0.343381		0.464303	0.0115929	-0.532613	-0.0749705		-0.678071		-0.760103	-0.516744	-0.47718		-0.482018	0.433611	0.00511934	-0.0251264	-0.273866	-0.332296	-0.0116805		-0.335574	-0.493094	-0.16634	5.21168	-0.807732		-0.472104		-0.791211	-0.455918	0.660245	-0.422403	-0.778157																										-0.867034		-0.472544															-0.39432	-0.339143																																												-0.668225																	-0.93954													-0.324179					1.16943						1.2906			-0.171935	0.0392621		-0.109949		-0.47238		0.539312	-0.885645	-1.00629	-0.267181	-0.502697	2.97155	0.0881269		-0.657081				-0.509173	0.614425		-0.374857	-0.470486		-0.182334				-0.445897	0.676279	-0.351412	-0.948471	0.599757		-0.515125	0.581566	-0.244535	-0.0612298	0.0570069	-0.92765	-0.137471	0.770128	-0.245494	-0.674957	1.451	1.62301	1.2415	0.0703821	0.748621	0.258792	-0.35621	0.58212	0.488045	-0.674951	-0.341401	-0.366197	0.123887	-0.280285	-1.00284	-0.418725	-0.136411	-0.143153		-0.480651		-0.0893391				0.0580447	-0.133142	-0.352001		0.0485444	-0.602042			-0.000376943	0.467915	-0.0110474		0.472612															0.730949		-0.539612		-0.36341	0.2443	0.0281968							0.748631		-1.09465				-0.669835	0.286679		-0.359846	-0.976855	-0.0901912			-0.0974684	-0.714786	0.928698				-0.0960207		-1.07559	0.119513	-0.322295	-0.232137	-0.963046	-0.471167		5.06479					-0.713748													-0.581091		-0.220945	-0.0755641			-0.564287	-0.739017	-0.492229		-0.344925	0.177162	-0.0855895	-0.199418		-0.277798		-0.906039	-0.492405		0.379468	-0.161326	-0.210469		-0.268564	-0.954365		0.760141	-0.338808		0.657186			0.126964	0.0282514	0.419734	-0.304957	0.0908568		-1.03023	-0.414023	0.277318	0.13871		0.617853	0.0538246		0.430617		-0.462072	0.248034	-0.574823		-0.856619	2.4931			-0.585765	1.60621	0.905403	-0.513211	0.125934	-0.89499	0.0481446	-0.0857308	-0.133594		-0.611988	-0.0739386	-0.501081						-0.479553	-0.0637699	-0.618016		0.942261		0.499825	8.83424			-0.0269477	0.955434	-0.191087							-0.952729	-1.03925			-0.802836	-0.297283					-1.11129	-0.721416	-0.0729149		-0.873845	-0.446442			0.539076		-0.633219	-0.30657	-0.955581	-0.366172	-0.069246	-0.582116		-0.552357	2.03451	0.293357	-0.243643	1.16926		-0.539769	-0.17601	-0.660768	-0.759782		-0.711707	-0.625798	-0.42165	0.682583		-0.466337	-0.331587	1.83123	3.37065	-0.181128	0.360136	-0.109477		-0.679317	0.115255		-0.00289085	0.863833	-0.304494	-0.0765051	-0.114737						-0.934896	-0.559901	0.533269				-0.455276	-0.113818		-0.150493		-0.329512	0.404686	-0.821515	-0.641959	-0.290674	-0.900618			0.149252	0.845606	-0.622884	-0.0847434			2.41936								-0.53873					-1.10879	-1.12048			0.467394			-0.837299		-0.548099		0.0976192	-0.403445	-0.966957	0.984172	-0.428067					-0.408176		-0.568232	-0.23074	-0.299288	-0.500462	-0.24862	-0.279005							MKAKLLVLLYAFVATDADTICIGYHANNSTDTVDTIFEKNVAVTHSVNLLEDRHNGKLCKLKGIAPLQLGKCNIIGWLLGNPECDSLLPARSWSYIVETPNSENGACYPGDFIDYEELREQLSSVSSLERFEIFPKESSWPNHTFNGVTASCSHRGKSSFYRNLLWLTKKGDSYPKLTNSYVNNKGKEVLVLWGVHHPSSSEEQQSLYSNGNAYVSVASSNYNRRFTPEIAARPKVKDQHGRMNYYWTLLEPGDTIIFEATGNLIAPWYAFALSRGFESGIITSNASMHECNTKCQTPQGSINSNLPFQNIHPVTIGECPKYVRSTKLRMVTGLRNIPSIQYRGLFGAIAGFIEGGWTGMIDGWYGYHHQNEQGSGYAADQKSTQNAINGITNKVNSIIEKMNTQFTAVGKEFNNLEKRMENLNKKVDDGFLDIWTYNAELLVLLENGRTLDFHDLNVKNLYEKVKSQLKNNAKEIGNGCFEFYHKCDNECMESVRNGTYDYPKYSEESKLNREKIDGVKLESMGVYQILAIYSTVASSLVLLVSLGAISFWMCSNGSLQCRICI
														-0.289012	-0.287602			-0.272061	-0.271585		-0.299883	-0.305447	-0.0779332		-0.305898						-0.323899			-0.293149		0.0409513									-0.278497	-0.260653	-0.291742		-0.115344				-0.319137		-0.265976					-0.297333			-0.279515	-0.222399					-0.299179	-0.275473							-0.259757	-0.252204	-0.2927		-0.282822			-0.296184	-0.0222188					-0.285306	-0.331872		-0.179263							0.0388855			-0.316388	-0.319122			-0.310264	-0.130242						-0.315997	-0.320326				0.598542		-0.266687	-0.154582				-0.248805		-0.267062	-0.277892		-0.281803					-0.0713379	-0.257968		-0.300126		-0.305516	-0.267939								-0.25827	-0.295632				-0.23115		-0.0519238	-0.274329			-0.214296				-0.282404			0.835135	-0.318709		-0.287715	-0.304089		-0.270219		-0.304525							-0.269184	-0.278353						-0.260251	0.245683	-0.307689		-0.293935				-0.27333	-0.288921		-0.236101		-0.263134	-0.280374	-0.284385	-0.309577	-0.321119	0.828097	-0.292853	-0.300105	-0.290774		-0.246852			-0.296944		-0.26512		-0.293728				-0.107326	-0.226959			-0.302747	-0.308123	-0.303415																			-0.312134		0.834767	-0.1816	-0.225393		-0.301918		-0.310608					-0.30579		-0.25857						-0.265223	-0.296056			-0.287211	-0.286781	-0.272448	-0.280162	-0.26923	-0.250945			-0.281906	-0.317067	-0.268013						-0.161929	-0.277416			-0.203498			-0.263324												-0.299125	-0.269448	-0.233908						-0.30746															-0.221454	-0.253435				-0.239315						-0.284203	-0.293049	-0.296466	-0.273358	-0.273014						-0.271961		-0.30616		-0.287528		-0.28954	-0.260018	-0.311406		-0.257225	-0.247841				-0.257403	-0.257613	-0.248053	-0.276114	-0.236498					-0.261079	-0.193079	-0.296685	-0.231904		-0.29347		-0.282181				-0.282744	-0.290443	-0.286303		-0.288958				-0.300688		-0.19351																																				-0.27629																	-0.271873																																													-0.301734																	-0.296538													-0.209707					-0.294713						-0.289128						-0.305641		-0.253747		-0.276818	-0.278071	-0.284145	-0.25385	-0.235055	0.185692	-0.282339		-0.321294				-0.270684	-0.259895																	-0.275321	-0.242439	-0.307051	-0.287492				-0.259912																-0.306188	-0.352376	-0.277589		-0.305477		-0.289998				-0.316584	-0.307299	-0.206132		-0.307603	-0.321106			-0.292488	-0.307623	-0.292208	-0.287754	-0.00739589															-0.275661		-0.28083		-0.266411	-0.304804	-0.260027							-0.264767		-0.296399				-0.266798	-0.286171		-0.303639	-0.301511	-0.265985			-0.281694	-0.315357	-0.236194				-0.270917		-0.30419	-0.291882	-0.292024	-0.27181		-0.300572		-0.298918																		0.0357935		0.202034	-0.0748382	1.97374		0.308283		2.5687		0.0129749					0.436533							0.0898541		-0.119202	0.493391		0.617124		1.42965	1.49487					0.29056	1.02655		5.70525				2.76668									0.275852		2.77624				4.53322					-0.289628	0.494521				1.08581	4.246	0.493215						4.07178		3.20801		2.86459		2.47261	-0.0592085			0.1836	0.354884	0.697343							0.109904	0.265111			-0.299948	-0.214741					-0.239418	-0.258319			-0.238766	-0.22139					0.0609865	1.18758		-0.111771	-0.222501	-0.0264202	2.8785		-0.150551		1.70063			0.130799	-0.125537	-0.267958	0.307248					-0.0415944		2.7624		3.71874						0.859424	-0.145288						2.11648						-0.0971064	0.217845					-0.319202	-0.00417755		-0.276243				-0.24478			-0.224332			-0.300762	-0.286072		-0.293615			-0.269978													-0.31481	-0.297758	-0.288129		-0.289258			-0.27937		-0.257759		-0.220507	-0.28849	-0.265269		0.0453421					-0.272817		-0.268101					-0.288397							MKANLLVLLCALAAADADTICIGYHANNSTDTVDTVLEKNVTVTHSVNLLEDSHNGKLCRLKGIAPLQLGKCNIAGWLLGNPECDPLLPVRSWSYIVETPNSENGICYPGDFIDYEELREQLSSVSSFERFEIFPKESSWPNHKTTKGVTAACSHAGKSSFYRNLLWLTEKEGSYPKLKNSYVNKKGKEVLVLWGIHHPSNSKDQQNIYQNENAYVSVVTSNYNRRFTPEIAERPKVRDQAGRMNYYWTLLKPGDTIIFEANGNLIAPRYAFALSRGFGSGIITSNASMHECNTKCQTPLGAINSSLPFQNIHPVTIGECPKYVRSAKLRMVTGLRNIPSIQSRGLFGAIAGFIEGGWTGMIDGWYGYHHQNEQGSGYAADQKSTQNAINGITNKVNSVIEKMNIQFTAVGKEFNKLEKRMENLNKKVDDGFLDIWTYNAELLVLLENERTLDFHDSNVKNLYEKVKSQLKNNAKEIGNGCFEFYHKCDNECMESVRNGTYDYPKYSEESKLNREKVDGVKLESMGIYQILAIYSTVASSLVLLVSLGAISFWMCSNGSLQCRICI
														-0.406176	-0.356875			-0.398644	-0.447518		-0.155938	-0.5102	-0.389721		-0.483594						-0.456244			-0.436457		-0.206839									-0.484189	-0.334423	-0.196772		-0.295685				-0.427905		0.103346					-0.375504			-0.471025	-0.160037					-0.4486	-0.477511							-0.148962	0.132684	-0.243046		-0.451643			-0.388843	-0.458386					-0.471753	-0.479341		-0.445354							-0.446639			-0.44594	-0.391094			-0.453028	-0.490829						-0.415014	-0.463303				-0.0211563		-0.347703	0.341196				-0.387535		-0.391017	-0.506367		-0.464258					-0.326752	-0.39342		-0.38363		-0.589152	-0.477998								-0.323054	-0.436392				-0.139479		0.284826	-0.231656			0.407881				-0.488098				-0.350895		-0.482857	-0.488501		-0.400253		-0.433944							-0.476692	-0.426795						-0.427161	0.655081	-0.428987		-0.430603				-0.407553	-0.433151		-0.260711		-0.368719	-0.379656	-0.382084	-0.00826701	-0.467539	-0.157913	-0.395386	-0.281416	-0.466073		-0.365658			-0.351635		-0.396399		-0.0156746				-0.407901	-0.244091			-0.283539	-0.0646815	-0.284462																			-0.343061		-0.291936	-0.202094	-0.411158		-0.404049		-0.418181					-0.249709		-0.468839						-0.344242	-0.430798			-0.395437	-0.114164	-0.399449	-0.245735	-0.309475	-0.451418			-0.4507	-0.423197	-0.234824						-0.404098	-0.422282			-0.340921			-0.488809												-0.419399	-0.297014	0.141439						0.368249															-0.491197	-0.275202				-0.319396						-0.276514	-0.380782	-0.109851	-0.483592	-0.404942						-0.375564		-0.184855		-0.213138		-0.287643	0.215374	-0.266319		-0.138138	-0.323896				-0.0308003	-0.156425	-0.0139459	-0.266192	-0.0596532					-0.242224	0.0798479	-0.239717	0.156021		-0.338827		-0.412788				-0.495579	-0.369134	-0.452952		-0.448117				-0.372768		-0.303001																																				-0.447824																	-0.434335																																													-0.446204																	-0.465716													-0.470915					-0.443946						-0.477443						-0.342517		-0.390892		-0.175536	-0.47844	-0.400037	-0.307988	0.71952	0.495479	-0.331876		-0.36623				0.0391607	-0.337407																	-0.514553	-0.202934	-0.432821	-0.371155				-0.274331																-0.471733	-0.373725	-0.439932		-0.462657		-0.43787				-0.330737	-0.169089	0.236795		-0.41398	-0.334278			-0.514571	-0.481853	-0.491901	-0.454319	-0.441333															-0.427688		-0.438719		-0.319899	-0.403197	-0.324864							-0.430823		-0.443575				-0.423732	-0.387881		-0.437008	-0.506435	-0.368806			-0.432493	-0.462177	-0.373716				-0.463419		-0.484238	-0.48201	-0.356419	-0.524675		0.203937		-0.403802																		0.641422		3.77603	0.89254	2.86498		1.53845		0.529305		1.71022					0.0846637							2.46956		1.60037	5.19281		4.07896		3.30028	2.45613					2.94257	2.19783		2.00451				2.87443									0.75497		4.75273				2.47487					-0.399213	-0.151969				1.44295	2.57836	6.16901						1.9071		1.54661		2.83223		3.86336	0.0945663			0.1255	1.46153	2.5486							-0.0191284	0.236023			-0.362509	-0.0328517					-0.244644	-0.0515392			-0.33009	-0.393626					0.307538	-0.0448239		-0.237527	-0.00615087	-0.478942	0.793778		-0.138107		0.0417017			0.349291	-0.455025	-0.414785	-0.320073					-0.181922		2.12935		2.33874						0.439965	-0.387326						-0.045256						-0.364498	1.47503					-0.291781	-0.280229		-0.0273729				-0.28604			-0.351881			-0.363545	-0.344594		-0.387537			-0.280055													-0.469404	-0.339384	-0.384937		-0.222351			0.157151		-0.450064		-0.389308	-0.358484	-0.444451		0.531905					-0.477304		-0.44342					0.361007							MKANLLVLLCALAAADADTICIGYHANNSTDTVDTVLEKNVTVTHSVNLLEDSHNGKLCRLKGIAPLQLGKCNIAGWLLGNPECDPLLPVRSWSYIVETPNSENGICYPGDFIDYEELREQLSSVSSFERFEIFPKESSWPNHNTTKGVTAACSHAGKSSFYRNLLWLTEKEGSYPKLENSYVNKKGKEVLVLWGIHHPSNSKDQQNIYQNENAYVSVVTSNYNRRFTPEIAERPKVRDQAGRMKYYWTLLKPGDTIIFEANGNLIAPRYAFALSRGFGSGIITSNASMHECNTKCQTPLGAINSSLPFQNIHPVTIGECPKYVRSAKLRMVTGLRNIPSIQSRGLFGAIAGFIEGGWTGMIDGWYGYHHQNEQGSGYAADQKSTQNAINGITNKVNSVIEKMNIQFTAVGKEFNKLEKRMENLNKKVDDGFLDIWTYNAELLVLLENERTLDFHDSNVKNLYEKVKSQLKNNAKEIGNGCFEFYHKCDNECMESVRNGTYDYPKYSEESKLNREKVDGVKLESMGIYQILAIYSTVASSLVLLVSLGAISFWMCSNGSLQCRICI
														-0.188877	-0.375786			-0.603155	-0.437839		-0.263655	-0.265716	0.223347		-0.312382						-0.197166			-0.709271		1.52963									-0.560939	-0.257089	-0.26458		1.09352				-0.191696		-0.297717					0.0234886			-0.751531	1.00711					-0.525485	-0.659083							0.41909	-0.160297	-0.115128		-0.0621931			-0.499445	0.590457					-0.514644	-0.295968		0.840198							-0.0947845			0.149103	0.0754089			0.0578657	1.18853						-0.656298	-0.298514				0.136386		-0.45929	0.874064				0.76216		0.53357	-0.336904		-0.694749					0.348524	-0.144125		-0.595566		-0.322182	0.0264007								-0.212877	-0.38393				0.505585		0.107883	-0.411811			1.42339				-0.614365			3.08537	-0.727827		-0.757803	-0.0885334		0.0723108		0.126088							0.22951	-0.303539						-0.601497	2.60704	-0.285106		0.022882				-0.403388	-0.830697		0.49021		-0.262738	-0.184858	-0.387748	0.637005	-0.210557	1.94891	0.0474569	-0.233091	-0.559602		-0.406174			-0.38709		0.353135		-0.472313				1.25558	-0.406954			-0.569863	0.430993	-0.230015																			-0.0757423		3.80028	0.432957	0.549095		0.00868333		-0.38189					-0.417014		-0.397969						-0.47411	-0.658608			-0.386321	-0.428883	-0.43107	-0.680993	-0.365802	0.196719			-0.0501619	-0.141613	-0.123925						-0.133101	-0.0156863			-0.324645			-0.511646												0.493908	-0.304821	-0.21957						-0.0275031															1.05896	-0.535499				-0.404563						-0.00418785	-0.271762	0.0928623	0.247127	-0.532526						0.109714		0.0648716		-0.321202		0.166087	-0.0843449	-0.507353		-0.482014	-0.262095				-0.53397	-0.0563444	0.679006	-0.53387	0.389153					-0.324001	-0.0809493	-0.757267	-0.272035		-0.359888		-0.155566				-0.383098	-0.380231	-0.636882		0.273223				-0.790767		0.234338																																				0.0869961																	-0.524999																																													-0.062036																	-0.457817													-0.392347					-0.465039						-0.562873						-0.16812		-0.29569		-0.309273	-0.246498	-0.547994	0.512986	0.15336	1.15839	0.0929125		-0.0361784				-0.573569	0.699806																	-0.299339	0.325376	-0.040509	-0.281424				-0.505519																-0.0758852	-0.528407	-0.775238		-0.229575		-0.270901				-0.453555	-0.154909	-0.481468		-0.522295	-0.0769206			-0.42448	0.0257014	-0.559567	-0.291003	0.268628															0.28968		-0.593181		0.598225	0.0603645	-0.344221							-0.47547		-0.0641179				-0.287224	0.215076		-0.229998	0.0343774	-0.802112			-0.247229	-0.0546856	-0.238806				-0.178624		-0.226747	-0.11373	-0.2924	-0.177502		-0.278685		-0.482789																		0.454247		0.396593	0.0356846	0.407785		-0.151762		0.61821		-0.231517					-0.140844							0.345479		0.401193	0.128812		2.24414		2.09404	1.10978					0.0319426	0.0579038		0.538921				1.94691									-0.387828		0.555273				0.666996					-0.134384	-0.0881878				0.9817	0.481389	0.410182						1.098		0.0508001		2.31839		1.42573	0.0817063			1.59768	1.57243	2.70148							0.298353	0.744205			0.0694068	0.0730232					0.0772444	0.1339			-0.40716	0.132166					-0.06808	-0.0533977		-0.338718	0.406734	-0.114533	1.21127		0.663284		0.456758			-0.0356158	0.154041	-0.647318	0.173321					0.217377		0.892204		0.804754						0.328581	-0.2297						0.577893						-0.0490845	1.82761					-0.43412	0.194353		0.0426419				-0.117256			-0.208054			0.493103	-0.742483		0.18701			0.0222446													-0.290756	-0.455247	-0.386073		-0.424971			0.0118378		-0.333155		-0.219442	0.161437	-0.230534		0.449604					0.321589		-0.308914					-0.176088							MKANLLVLLCALAAADADTICIGYHANNSTDTVDTVLEKNVTVTHSVNLLEDSHNGKLCRLKGIAPLQLGKCNIAGWLLGNPECDPLLPVRSWSYIVETPNSENGICYPGDFIDYEELREQLSSVSSFERFEIFPKESSWPNHNTTKGVTAACSHAGKSSFYRNLLWLTEKEGSYPKLENSYVNKKGKEVLVLWGIHHPSNSKDQQNIYQNENAYVSVVTSNYNRRFTPEIAERPKVRDQAGRMNYYWTLLKPGDTIIFEANGNLIAPRYAFALSRGFGSGIITSNASMHECNTKCQTPLGAINSSLPFQNIHPVTIGECPKYVRSAKLRMVTGLRNIPSIQSRGLFGAIAGFIEGGWTGMIDGWYGYHHQNEQGSGYAADQKSTQNAINGITNKVNSVIEKMNIQFTAVGKEFNKLEKRMENLNKKVDDGFLDIWTYNAELLVLLENERTLDFHDSNVKNLYEKVKSQLKNNAKEIGNGCFEFYHKCDNECMESVRNGTYDYPKYSEESKLNREKVDGVKLESMGIYQILAIYSTVASSLVLLVSLGAISFWMCSNGSLQCRICI
														-0.290696	-0.285953			-0.302523	-0.295684		-0.300278	-0.318269	-0.129996		-0.337394						-0.302474			-0.28084		-0.0808531									-0.262279	-0.27142	-0.29824		-0.117681				-0.320561		-0.282756					-0.28947			-0.315442	0.854446					-0.340888	-0.292884							-0.207361	-0.221289	-0.255266		-0.26375			-0.310642	-0.234341					-0.255701	-0.287991		-0.153721							-0.278334			-0.29687	-0.305513			-0.327697	-0.187616						-0.298333	-0.311912				-0.282994		-0.312223	-0.207892				-0.318315		-0.323848	-0.297452		-0.293611					-0.284326	-0.276581		-0.271392		-0.312676	-0.28414								-0.313989	-0.31184				-0.238529		-0.124631	-0.270024			-0.176476				-0.291877			0.624838	-0.281629		-0.301466	-0.301205		-0.302044		-0.284018							-0.291891	-0.262291						-0.281951	0.729164	-0.289486		-0.254193				-0.290253	-0.295447		-0.265657		-0.27656	-0.259979	-0.28679	-0.263981	-0.314367	0.22268	-0.29706	-0.209681	-0.290263		-0.149089			-0.30523		-0.263738		-0.284533				-0.270492	-0.219716			-0.29436	-0.307226	-0.282146																			-0.305352		0.633299	0.0180666	-0.294285		-0.258618		-0.312323					-0.300152		-0.289791						-0.261517	-0.316396			-0.275922	-0.277491	-0.302474	-0.230355	-0.305733	-0.27187			0.508921	-0.324781	-0.0269082						-0.19834	-0.292386			-0.278037			-0.234524												-0.284295	-0.247146	-0.106209						-0.237868															-0.261104	-0.287527				-0.248305						-0.283709	-0.306297	-0.298109	-0.301333	-0.298115						-0.231367		-0.24051		-0.276799		-0.286951	-0.179958	-0.26537		-0.212101	-0.289518				-0.19922	-0.24547	-0.174368	-0.239319	-0.224576					-0.22508	-0.148755	-0.236805	-0.127812		-0.225916		-0.307074				-0.312228	-0.299994	-0.299484		-0.350095				-0.319398		-0.252735																																				-0.295845																	-0.305127																																													-0.299156																	-0.300245													-0.324869					-0.280035						-0.244369						-0.244648		-0.250491		-0.271292	-0.305721	-0.302564	-0.242853	-0.219944	-0.0948465	-0.253716		-0.309907				-0.299304	-0.230922																	-0.325761	-0.304546	-0.322885	-0.318932				-0.29359																-0.335265	-0.254675	-0.307799		-0.28709		-0.344749				-0.293806	-0.298415	-0.186154		-0.275768	-0.293628			-0.264682	-0.318826	-0.330341	-0.287675	-0.269578															-0.266524		-0.283673		-0.270723	-0.306795	-0.274824							-0.303451		-0.322907				-0.295662	-0.31414		-0.250282	-0.310775	-0.278483			-0.287333	-0.256233	-0.313793				-0.307949		-0.284036	-0.312308	-0.299562	-0.299848		-0.27754		-0.286139																		0.390326		0.168471	-0.0429689	2.79804		-0.0244603		2.64575		0.172381					1.07853							-0.0110597		0.239954	0.0275823		0.377012		3.26685	2.06718					0.233957	2.13419		6.42862				3.71572									0.529557		3.50784				3.85968					-0.306731	1.2032				1.65061	4.16117	0.650788						3.14299		3.34062		1.60329		1.74574	0.0824401			1.00394	0.34544	2.49644							0.401601	0.817845			-0.295016	-0.155134					-0.235839	-0.209423			-0.27654	-0.23526					-0.0231857	0.526428		-0.245652	-0.269196	-0.257739	1.43527		-0.192365		0.816682			-0.218815	-0.289713	-0.2843	-0.189496					-0.183108		1.48558		2.78559						0.0884848	-0.158328						2.35078						-0.171016	2.60841					-0.249782	-0.246584		-0.281174				-0.288565			-0.200166			-0.275828	-0.297512		-0.273511			-0.260306													-0.340897	-0.285246	-0.288387		-0.247089			-0.297648		-0.295666		-0.283699	-0.277185	-0.287024		-0.11621					-0.240204		-0.275834					-0.282324							MKANLLVLLCALAAADADTICIGYHANNSTDTVDTVLEKNVTVTHSVNLLEDSHNGKLCRLKGIAPLQLGKCNIAGWLLGNPECDPLLPVRSWSYIVETPNSENGICYPGDFIDYEELREQLSSVSSFERFEIFPKESSWPNHNTTKGVTAACSHAGKSSFYRNLLWLTEKEGSYPKLENSYVNKKGKEVLVLWGIHHPSNSKDQQNIYQNENAYVSVVTSNYNRRFTPEIAGRPKVRDQAGRMNYYWTLLKPGDTIIFEANGNLIAPRYAFALSRGFGSGIITSNASMHECNTKCQTPLGAINSSLPFQNIHPVTIGECPKYVRSAKLRMVTGLRNIPSIQSRGLFGAIAGFIEGGWTGMIDGWYGYHHQNEQGSGYAADQKSTQNAINGITNKVNSVIEKMNIQFTAVGKEFNKLEKRMENLNKKVDDGFLDIWTYNAELLVLLENERTLDFHDSNVKNLYEKVKSQLKNNAKEIGNGCFEFYHKCDNECMESVRNGTYDYPKYSEESKLNREKVDGVKLESMGIYQILAIYSTVASSLVLLVSLGAISFWMCSNGSLQCRICI
														-0.256207	-0.290959			-0.196628	-0.242044		-0.232729	-0.166822	-0.121532		-0.312268						-0.325758			-0.319569		0.133447									-0.34267	-0.278187	-0.283557		0.237029				-0.407897		-0.367026					-0.370575			-0.271882	0.881638					-0.360759	-0.167348							-0.350472	-0.0212157	-0.408574		-0.259714			-0.296886	0.668222					-0.262808	-0.207942		0.0885058							0.245806			-0.288622	-0.379468			-0.219345	0.20534						-0.11596	-0.236848				0.776935		-0.267528	0.0421997				-0.227299		-0.235101	-0.236578		-0.27006					0.719435	-0.371286		0.304244		-0.284412	-0.24043								-0.229162	-0.350662				-0.213587		0.217891	-0.244977			-0.0900711				-0.38483			6.88571	-0.282686		-0.231776	-0.140606		-0.250513		-0.301757							-0.273443	0.00511761						-0.278096	1.65144	-0.208422		-0.270958				-0.162348	-0.362592		-0.0627474		-0.355942	-0.16781	-0.345506	-0.244947	-0.252811	0.796677	-0.279448	-0.218359	-0.285093		-0.06477			-0.33757		-0.322408		-0.218671				-0.0465571	-0.190021			-0.158197	-0.293634	-0.316758																			-0.188514		0.875687	-0.142208	-0.181189		-0.198375		-0.448553					-0.248561		-0.16104						-0.261007	-0.399301			-0.342861	-0.050532	-0.273981	-0.287857	-0.158171	-0.297795			-0.22225	-0.306773	-0.372719						-0.0222865	-0.310936			-0.430156			-0.173936												-0.321775	-0.142736	-0.0824403						-0.177616															-0.175713	-0.250133				-0.12832						-0.241301	-0.320621	-0.174918	-0.11659	-0.283894						-0.133345		-0.0846744		-0.214392		-0.352336	-0.0366359	-0.264024		-0.107771	-0.251894				-0.204186	-0.202979	-0.349855	-0.175234	0.144505					-0.136526	-0.0848282	-0.289219	-0.133728		-0.185814		-0.380176				-0.211371	-0.31345	-0.184733		-0.221254				-0.304492		0.325759																																				-0.333911																	-0.250267																																													-0.324925																	-0.459578													-0.306866					-0.27144						-0.113793						-0.102959		-0.342018		-0.186809	-0.340572	-0.160612	-0.0507367	-0.170652	0.080359	-0.267442		-0.391884				-0.325483	-0.0604666																	-0.256991	-0.11383	-0.326779	-0.368962				-0.158251																-0.205171	-0.169593	-0.216473		-0.34687		-0.171464				-0.228696	-0.188369	-0.0683548		-0.26477	-0.262109			-0.108504	-0.249157	-0.26076	-0.12145	-0.154343															-0.167609		-0.322574		-0.150908	-0.336979	0.077626							-0.264207		-0.0296844				-0.229287	-0.397786		-0.349557	-0.220464	-0.153471			-0.395339	-0.278487	-0.295454				-0.308446		0.0631163	-0.302134	-0.360698	-0.223956		-0.285046		-0.177064																		1.02097		-0.305661	-0.160675	1.95148		-0.0304634		1.30567		-0.186868					0.584941							-0.272269		-0.231778	-0.287834		-0.0868362		0.873734	1.40282					-0.0983781	2.07276		6.29099				2.35862									0.39006		0.882145				4.20925					-0.281047	0.197177				-0.107426	5.94953	0.130291						1.19318		2.50555		7.23949		-0.0038907	0.424978			0.803146	0.812264	0.248333							-0.138544	0.933399			-0.213008	-0.103535					-0.310893	-0.123716			-0.320386	-0.301334					0.0937308	0.890658		-0.354792	0.23797	-0.210073	4.08416		0.0111465		0.358895			-0.192632	-0.203653	-0.278198	-0.227714					-0.23529		1.83157		-0.259359						0.425719	0.267978						0.821503						-0.200771	-0.206576					-0.399308	-0.351379		-0.175704				-0.33096			0.00769112			-0.239816	-0.336622		-0.150388			-0.0942457													-0.348077	-0.376098	-0.184883		-0.308185			-0.221409		-0.23158		-0.358054	-0.175369	-0.326525		0.420009					-0.387923		-0.259323					-0.0011853							MKANLLVLLCALAAADADTICIGYHANNSTDTVDTVLEKNVTVTHSVNLLEDSHNGKLCRLKGIAPLQLGKCNIAGWLLGNPECDPLLPVRSWSYIVETPNSENGICYPGDFIDYEELREQLSSVSSFERFEIFPKESSWPNHNTTKGVTAACSHAGKSSFYRNLLWLTEKEGSYPKLKNFYVNKKGKEVLVLWGIHHPSNSKDQQNIYQNENAYVSVVTSNYNRRFTPEIAERPKVRDQAGRMNYYWTLLKPGDTIIFEANGNLIAPRYAFALSRGFGSGIITSNASMHECNTKCQTPLGAINSSLPFQNIHPVTIGECPKYVRSAKLRMVTGLRNIPSIQSRGLFGAIAGFIEGGWTGMIDGWYGYHHQNEQGSGYAADQKSTQNAINGITNKVNSVIEKMNIQFTAVGKEFNKLEKRMENLNKKVDDGFLDIWTYNAELLVLLENERTLDFHDSNVKNLYEKVKSQLKNNAKEIGNGCFEFYHKCDNECMESVRNGTYDYPKYSEESKLNREKVDGVKLESMGIYQILAIYSTVASSLVLLVSLGAISFWMCSNGSLQCRICI
														-0.314877	-0.29901			-0.259889	-0.304108		-0.270938	-0.294468	-0.0048005		-0.307605						-0.217858			-0.3073		-0.204401									-0.317973	-0.258031	-0.287576		-0.0422363				-0.298275		-0.210645					-0.268748			-0.281108	0.0945699					-0.296525	-0.271696							-0.287853	-0.209352	-0.256083		-0.300827			-0.314392	-0.263588					-0.255873	-0.294007		-0.175054							-0.185095			-0.281258	-0.261			-0.301703	-0.287766						-0.31099	-0.289056				0.342225		-0.27017	0.126088				-0.266429		-0.30934	-0.32158		-0.303878					-0.0531717	-0.302895		0.212079		-0.315608	-0.263568								-0.26777	-0.287076				-0.225223		-0.0420715	-0.272821			-0.14168				-0.286593			0.434288	-0.306671		-0.314406	-0.269363		-0.23787		-0.294832							-0.275859	-0.25841						-0.308902	0.18375	-0.31171		-0.297934				-0.302519	-0.294225		-0.261743		-0.320327	-0.302133	-0.265202	-0.230304	-0.295111	-0.0304318	-0.286043	-0.288843	-0.318168		-0.288062			-0.268536		-0.296538		-0.282975				-0.172999	-0.218537			-0.278283	-0.233974	-0.271039																			-0.291959		-0.145636	-0.268455	-0.2505		-0.291486		-0.287701					-0.313483		-0.291557						-0.302186	-0.310621			-0.272724	-0.257768	-0.281261	-0.237269	-0.270622	-0.305208			-0.234336	-0.318457	-0.234086						-0.246231	-0.168304			-0.300177			-0.314287												-0.291225	-0.27039	-0.274752						-0.220152															-0.252284	-0.291271				-0.278224						-0.273509	-0.311748	-0.289174	-0.240781	-0.298944						-0.279237		-0.283126		-0.296815		-0.224913	-0.232194	-0.303274		-0.216877	-0.281458				-0.287451	-0.256764	-0.149086	-0.269092	-0.196142					-0.284813	-0.243333	-0.278903	-0.229211		-0.152969		-0.291771				-0.313164	-0.312566	-0.23329		-0.318429				-0.297937		-0.140331																																				-0.290519																	-0.295355																																													-0.303731																	-0.322825													-0.320508					-0.295954						-0.301463						-0.264518		-0.281064		-0.292928	-0.29371	-0.26393	-0.285765	-0.263045	0.974424	-0.249509		-0.296335				-0.287296	-0.251391																	-0.312254	-0.273014	-0.284121	-0.308159				-0.291178																-0.31655	-0.259952	-0.310496		-0.298005		-0.287852				-0.288086	-0.282966	-0.249403		-0.322795	-0.307276			-0.289156	-0.294082	-0.328331	-0.287438	-0.278408															-0.294146		-0.317313		-0.295698	-0.299419	-0.144377							-0.307246		-0.313379				-0.325208	-0.30239		-0.303171	-0.322304	-0.250846			-0.276443	-0.30733	-0.296811				-0.322059		-0.278101	-0.309175	-0.288329	-0.311553		-0.285556		-0.309265																		0.335137		0.255892	-0.167835	1.25866		0.844392		2.56539		0.137043					-0.0394309							0.455895		-0.0782162	0.315755		-0.0478777		1.98336	3.17256					0.536043	2.34417		4.50563				3.99944									1.0302		3.67077				3.74115					-0.272028	0.0136762				1.52233	6.19346	1.9276						1.66091		3.12216		4.53708		0.71111				0.0426212	-0.0219995	2.69896							1.64734	2.75585			-0.26367	-0.221325					-0.266043	-0.2386			-0.258727	-0.171621					0.437772	1.08444		-0.199191	-0.192988	-0.167078	4.12286		-0.230746		0.749705			-0.25693	-0.193903	-0.282063	-0.2824					-0.261906		0.701782		0.203694						-0.16695	-0.233864						2.93001						-0.245442	0.449824					-0.26858	-0.297417		-0.252216				-0.262236			-0.290902			-0.309995	-0.304537		-0.280003			-0.252506													-0.299991	-0.2963	-0.269411		-0.293111			-0.259095		-0.311359		-0.30876	-0.289819	-0.303827		-0.10085					-0.284982		-0.288189					-0.286148							MKANLLVLLCALAAADADTICIGYHANNSTDTVDTVLEKNVTVTHSVNLLEDSHNGKLCRLKGIAPLQLGKCNIAGWLLGNPECDPLLPVRSWSYIVETPNSENGICYPGDFIDYEELREQLSSVSSFERFEIFPKESSWPNHNTTKGVTAACSHAGKSSFYRNLLWLTEKEGSYPKLKNSYVNKKGKEVLVLWGIHHPSNSKDQQKIYQNENAYVSVVTSNYNRRFTPEIAERPKVRDQAGRMNYYWTLLKPGDTIIFEANGNLIAPRYAFALSRGFGSGIITSNASMHECNTKCQTPLGAINSSLPFQNIHPVTIGECPKYVRSAKLRMVTGLRNIPSIQSRGLFGAIAGFIEGGWTGMIDGWYGYHHQNEQGSGYAADQKSTQNAINGITNKVNSVIEKMNIQFTAVGKEFNKLEKRMENLNKKVDDGFLDIWTYNAELLVLLENERTLDFHDSNVKNLYEKVKSQLKNNAKEIGNGCFEFYHKCDNECMESVRNGTYDYPKYSEESKLNREKVDGVKLESMGIYQILAIYSTVASSLVLLVSLGAISFWMCSNGSLQCRICI
														-0.289819	-0.246958			-0.304001	-0.283518		-0.235888	-0.281403	0.155623		-0.291481						-0.275029			-0.328848		0.131613									-0.265431	-0.274126	-0.259268		0.679845				-0.282608		-0.192627					-0.304723			-0.300967	0.336154					-0.271691	-0.286658							-0.238655	-0.219466	-0.331135		-0.280853			-0.248089	-0.190911					-0.225238	-0.274214		0.744927							0.10489			-0.265503	-0.195453			-0.305547	-0.195787						-0.290476	-0.288736				2.17074		-0.255805	0.100181				-0.0299781		-0.187552	-0.267874		-0.285714					0.0281427	-0.273979		0.434855		-0.284806	-0.238724								-0.191683	-0.314395				-0.0734131		-0.10162	-0.264366			-0.1256				-0.30205			1.29462	-0.252729		-0.302526	-0.191455		-0.178234		-0.215252							-0.254625	-0.223232						-0.283553	0.79507	-0.280216		-0.307663				-0.287931	-0.245416		-0.176411		-0.313202	-0.288808	-0.306782	-0.251495	-0.223234	0.27122	-0.286026	-0.282581	-0.313937		-0.288443			-0.25669		-0.258701		-0.244141				-0.0699555	-0.0809634			-0.250197	-0.155411	-0.244899																			-0.256368		-0.162526	-0.247584	-0.27786		-0.24842		-0.231834					-0.203612		-0.258262						-0.257144	-0.229053			-0.245509	-0.246437	-0.254763	-0.277253	-0.270057	-0.283349			0.0703835	-0.2895	-0.183534						-0.107072	-0.142596			-0.284721			-0.188314												-0.214927	-0.255616	-0.18083						-0.208651															-0.0502186	-0.240407				-0.229066						-0.195067	-0.295884	-0.211426	-0.131581	-0.275057						-0.306505		-0.248808		-0.279153		-0.29599	-0.246336	-0.280715		-0.255325	-0.310334				-0.239821	-0.264709	-0.240437	-0.239014	-0.218542					-0.236265	-0.255961	-0.250345	-0.255804		-0.190504		-0.259815				-0.258496	-0.295032	-0.270473		-0.291334				-0.290619		0.102185																																				-0.28195																	-0.271614																																													-0.279023																	-0.301716													-0.265167					-0.295235						-0.28688						-0.261771		-0.260734		-0.239261	-0.19498	-0.279935	-0.262661	-0.227515	0.176466	-0.187026		-0.262136				-0.238866	-0.0605646																	-0.303733	-0.224584	-0.249737	-0.290782				-0.238555																-0.293281	-0.266534	-0.314893		-0.291181		-0.293593				-0.22751	-0.229411	-0.22568		-0.299099	-0.268805			-0.233806	-0.279854	-0.234723	-0.233802	-0.223504															-0.0731668		-0.281555		-0.228042	-0.264381	0.0638064							-0.253895		-0.290269				-0.306529	-0.310692		-0.282233	-0.316038	-0.280934			-0.283624	-0.289832	-0.296467				-0.267007		-0.254069	-0.312659	-0.214393	-0.273056		-0.161587		-0.313742																		-0.13758		0.00994529	-0.122405	1.42824		-0.152922		0.933941		-0.0631418					-0.0974402							-0.0390398		0.245803	0.160354		1.72098		1.81152	0.590057					0.560477	0.687626		3.36235				2.49487									0.343446		0.395751				2.6348					-0.292313	-0.218697				0.319047	3.25262	0.287322						3.0395		2.60085		2.56163		2.31127				1.45798	0.886463	0.557991							-0.168065	-0.102997			-0.276847	-0.22516					-0.258747	-0.14809			-0.254119	-0.256086					-0.0625245	1.07261		0.275174	-0.0126151	-0.105	1.86274		-0.159503		0.781911			0.132696	0.0708909	-0.265485	-0.142698					-0.0414168		1.89149		4.04018						2.96264	-0.112553						1.12538						0.0897599	7.10267					-0.196296	-0.0492122		-0.222528				-0.171936			-0.182671			-0.265521	-0.286579		-0.248656			-0.154802													-0.320761	-0.21818	-0.276849		-0.280711			-0.208725		-0.22286		-0.318608	-0.29939	-0.291744		-0.0269858					-0.279115		-0.263291					-0.155485							MKANLLVLLCALAAADADTICIGYHANNSTDTVDTVLEKNVTVTHSVNLLEDSHNGKLCRLKGIAPLQLGKCNIAGWLLGNPECDPLLPVRSWSYIVETPNSENGICYPGDFIDYEELREQLSSVSSFERFEIFPKESSWPNHNTTKGVTAACSHAGKSSFYRNLLWLTEKEGSYPKLKNSYVNKKGKEVLVLWGIHHPSNSKDQQNIYQNENAYVSVVTSNYNRRFTPEIAERPKVIDQAGRMNYYWTLLKPGDTIIFEANGNLIAPRYAFALSRGFGSGIITSNASMHECNTKCQTPLGAINSSLPFQNIHPVTIGECPKYVRSAKLRMVTGLRNIPSIQSRGLFGAIAGFIEGGWTGMIDGWYGYHHQNEQGSGYAADQKSTQNAINGITNKVNSVIEKMNIQFTAVGKEFNKLEKRMENLNKKVDDGFLDIWTYNAELLVLLENERTLDFHDSNVKNLYEKVKSQLKNNAKEIGNGCFEFYHKCDNECMESVRNGTYDYPKYSEESKLNREKVDGVKLESMGIYQILAIYSTVASSLVLLVSLGAISFWMCSNGSLQCRICI
														-0.329463	-0.205095	-0.256309	-0.321576	-0.191889	-0.226261		-0.257074	-0.274699	-0.175581	-0.140926	-0.323304	-0.137231	-0.108331	-0.192926		-0.138151	-0.242488	-0.128445	-0.131557	-0.213772	-0.154638	-0.0466086	-0.104962	-0.12388				-0.424994	-0.400696	-0.0926628	-0.344218	-0.16797	-0.279297	-0.141822	-0.186016	-0.139228		-0.14333	-0.143845	-0.128475	-0.122656	-0.191073	-0.136939	-0.155624	-0.105829	-0.166761			-0.155102	0.0941552	-0.134491	-0.12388	-0.0939954		-0.163879	-0.107288	-0.0942177		-0.138978	-0.162893	-0.141815	-0.119141	-0.109817	-0.189948	-0.12813		-0.25643	-0.132864	-0.161567	-0.177854	-0.262155	-0.137552		-0.125108	-0.136508	-0.286705	-0.208088	-0.151509	-0.0601685	-0.129423		-0.137856		-0.138645	-0.1342	-0.109247	-0.123274		-0.178378	-0.199544	-0.245488	-0.112835	-0.217313	-0.279077	-0.138996		-0.139754	-0.125934		-0.165129	-0.169811	-0.162601	-0.226717	-0.101223	-0.140585		-0.256248	-0.0253068	-0.12499	-0.161096	-0.158517	-0.175371	-0.0422771	-0.312891	-0.302356		-0.33373					-0.284072	-0.207054	-0.115005	-0.173251	-0.122912	-0.298294	-0.283536					-0.137138			-0.0696813	-0.0740275	-0.102871	-0.21067	-0.113883	-0.0904275	-0.147786	-0.142467	-0.186225			-0.0405266				-0.245995	-0.127794	-0.12388	0.87966	-0.268665		-0.226019	-0.226301	-0.141404	-0.291588		-0.315355	-0.114633	0.155441	-0.142167	-0.143711	-0.17981		-0.234585	-0.150063	-0.163231	0.00151823	-0.197164	-0.136725		-0.191853	-0.106769	-0.253927		-0.296425	-0.106803			-0.309522	-0.31094	-0.0834519	-0.203203		-0.298779	-0.285904	-0.277113	-0.120347	-0.258042	-0.15462	-0.216579	-0.184763	-0.19925	-0.122497	-0.188471			-0.174281		-0.137547		-0.237985	-0.137853	-0.18305	-0.143989	-0.157906	-0.170131	-0.136787	-0.141479	-0.291011	-0.172406	-0.230299	-0.143452	-0.0646437		0.00911199	-0.210552	-0.167225		-0.415529	-0.131772						-0.0935944	-0.142405	-0.144988	-0.134275	-0.197634	-0.142406	-0.0808368	-0.187226	-0.324748		-0.211326		-0.184105				-0.127671	-0.300471		-0.218642					-0.160462	-0.139668	-0.191306		-0.136218	-0.118829	-0.111845	-0.213747	-0.215325	-0.173855	-0.279784		-0.119645	-0.254633	-0.372378	-0.163097	-0.157139	-0.15875	-0.13329	-0.400029	-0.157736	-0.103482	-0.194753	-0.294682		-0.185982			-0.199454	-0.319785		-0.131662	-0.14214	-0.12388	-0.132793	-0.137262	-0.134921	-0.164499		-0.126177	-0.301357	-0.111084	-0.153962	-0.130815	0.07641	-0.0408911	-0.136952		-0.240464	-0.0221904	0.211871	-0.147566	0.164296	0.0177782	-0.0897565	-0.00929256	-0.067711	-0.0846279	-0.101668	-0.116911	-0.110851	-0.109398	-0.135184	-0.0746477	-0.107922	-0.163041			-0.342369					-0.0912514	-0.286088	-0.141808	-0.208717	-0.11038	-0.0568792		-0.14548	-0.123755	-0.135932		-0.231314		-0.202731		-0.161854		-0.209944	-0.139839	-0.205809		-0.159686	-0.259759	0.268922	-0.128758	-0.149617	-0.200502	-0.182379	1.50788	-0.224234	-0.0264738	-0.147933	-0.139639	-0.139207		-0.291396	-0.122837	-0.151137	0.0187093	-0.135008	-0.296025		-0.264389	-0.052517	-0.135161	-0.118832	-0.266811	-0.221145	-0.20517	-0.452568	-0.306227	-0.152781	-0.135431		-0.260031	-0.125628	-0.161582	-0.156149	-0.114446		-0.135741		-0.135257	-0.135627	-0.123769	-0.138368	-0.136385																										-0.304501		-0.132328															-0.28107	-0.115853																																												-0.350539																	-0.370394													-0.281479					-0.222732						-0.238095			-0.0960962	-0.139543		-0.206206		-0.12923		0.0188808	-0.125661	-0.0128852	-0.11188	-0.0899825	0.391187	-0.214425		-0.203029				-0.252836	-0.19538		-0.142723	-0.14755		-0.239724				-0.138007	-0.144953	-0.141129	-0.144675	-0.0817064	-0.133485	-0.156455	-0.114883	-0.274823	-0.126595	-0.224015	-0.226093	-0.152223	-0.132078	-0.0963067	-0.250695	-0.112416	-0.0572931	-0.14409	-0.0978315	-0.0325156	-0.077538	-0.0443649	-0.0520886	-0.0845618	-0.161428	-0.1547	-0.128698	-0.155209	-0.107388	-0.159091	0.0976774	-0.273277	-0.136637		-0.16209		-0.276088				-0.357471	-0.305604	-0.234859		-0.316955	-0.323564			-0.345834	-0.185926	-0.296154	-0.359665	-0.174166															-0.147831		-0.221961		-0.369973	-0.166454	-0.266895							-0.15857		-0.125961				-0.191258	-0.240228		-0.200634	-0.264386	-0.291701			-0.300089	-0.169094	-0.337444				-0.257996		-0.197033	-0.321616	-0.125471	-0.185698	-0.135523	-0.274481		-0.275515					-0.165576													0.224771		0.0796073	0.212703	1.65212		0.0892637	-0.140068	1.27903		0.730216	0.105923	-0.134017	-0.220406		0.355423		0.0916038	-0.0624099		-0.134661	-0.133226	0.42354		-0.02302	0.616787		1.08375	-0.15103	1.00952	1.09892			-0.0822007	0.205118	0.335168	1.04483	-0.102878	4.344	-0.144229	0.900006	-0.134105	1.26808		-0.0595083	-0.139551		-0.133947		-0.0914816	-0.109184	0.456786		0.944478	-0.131308			2.07342	-0.0548717	-0.114704	0.0593216	-0.0106085	-0.134111	0.255425	0.127223	-0.116628		0.817618	3.84411	1.09172						1.14633	-0.0448164	2.77677		2.40735		1.40562	0.44313			0.0215946	0.718574	1.34947							0.40742	0.640933			-0.197376	-0.120469					-0.164916	-0.128989	0.0515173		-0.15318	0.00356932			0.0368895		0.316703	1.49886	-0.153239	0.393489	0.0722294	0.00350654	2.25988	-0.149036	0.41958	-0.135074	0.569346	0.367388		0.814968	0.0319656	-0.049815	0.180555		0.48434	-0.0520342	0.0911935	-0.00950048		1.91666	0.53067	3.36159	3.38526	0.015916	0.565056	11.9949		2.13406	-0.191451		6.86984	-0.0946335	-0.13501	2.838	2.15637						-0.192336	2.76909	-0.0583596				-0.236394	-0.114962		-0.226813		-0.00018035	-0.139009	-0.331714	-0.141382	-0.140427	-0.0856035			-0.222238	-0.17832	-0.0975524	-0.212674			-0.20025								-0.162579					-0.264508	-0.308663	-0.0766981		-0.307439			-0.0961834		-0.246455		-0.213756	-0.134863	-0.215077	-0.114707	0.196231					-0.2469		-0.217123	-0.157719	-0.158041	-0.161728	-0.161832	-0.123468							MKANLLVLLCALAAADADTICIGYHANNSTDTVDTVLEKNVTVTHSVNLLEDSHNGKLCRLKGIAPLQLGKCNIAGWLLGNPECDPLLPVRSWSYIVETPNSENGICYPGDFIDYEELREQLSSVSSFERFEIFPKESSWPNHNTTKGVTAACSHAGKSSFYRNLLWLTEKEGSYPKLKNSYVNKKGKEVLVLWGIHHPSNSKDQQNIYQNENAYVSVVTSNYNRRFTPEIAERPKVRDQAGRMNYYWTLLKPGDTIIFEANGNLIAPRYAFALSRGFGSGIITSNASMHECNTKCQTPLGAINSSLPFQNIHPVTIGECPKYVRSAKLRMVTGLRNIPSIQSRGLFGAIAGFIEGGWTGMIDGWYGYHHQNEQGSGYAADQKSTQNAINGITNKVNSVIEKMNIQFTAVGKEFNKLEKRMENLNKKVDDGFLDIWTYNAELLVLLENERTLDFHDSNVKNLYEKVKSQLKNNAKEIGNGCFEFYHKCDNECMESVRNGTYDYPKYSEESKLNREKVDGVKLESMGIYQILAIYSTVASSLVLLVSLGAISFWMCSNGSLQCRICI
														-0.291054	-0.369225			-0.411297	-0.369112		-0.231363	-0.348153	0.207781		-0.228516						-0.0126928			-0.458214		0.0891934									-0.419864	-0.596251	0.0222873		-0.184454				-0.376256		0.265332					-0.158849			-0.489098	0.018891					-0.166662	-0.163572							0.100235	-0.0558986	0.114294		-0.530003			-0.372661	0.118902					-0.483161	-0.399476		0.696804							0.532479			-0.212624	-0.320997			-0.299497	-0.308954						-0.321653	-0.433897				0.611911		-0.0442272	0.14862				-0.288784		-0.476393	0.0244656		-0.484375					-0.170147	-0.573119		-0.191172		-0.375109	0.190367								-0.402375	-0.429409				0.095916		0.187605	-0.277177			-0.16122				-0.0708199			2.18586	-0.661982		0.0310259	0.590046		-0.541655		-0.105723							-0.490951	-0.658564						-0.0346211	0.539166	-0.523876		-0.262522				-0.374929	-0.211956		-0.211707		-0.43335	-0.395144	-0.325967	-0.127341	-0.563583	-0.336668	-0.203261	-0.262091	-0.212556		-0.495056			0.00213597		-0.336244		-0.0733923				0.431578	-0.178482			-0.284785	0.111214	-0.534911																			-0.232451		0.0312055	-0.364673	-0.336925		-0.490435		-0.00873482					-0.37842		-0.0578215						-0.2985	-0.533997			0.112387	-0.41797	-0.238836	-0.205661	-0.37414	-0.150007			0.000126756	-0.609868	-0.221325						-0.597235	0.174655			0.00756817			0.305158												-0.396517	-0.14411	-0.169059						-0.103781															0.187854	-0.256482				-0.120933						0.15788	-0.434166	-0.346796	-0.247295	-0.405639						-0.0747515		0.199372		-0.261733		-0.33385	-0.225159	-0.115858		-0.252189	-0.313746				-0.389316	-0.197056	0.458495	-0.447137	-0.0493068					-0.132758	0.496283	-0.48052	-0.0186678		0.193366		-0.273455				-0.341424	-0.409323	-0.382836		-0.0734224				-0.529094		0.00547676																																				-0.0708648																	-0.21113																																													-0.147483																	-0.399262													-0.277486					-0.549086						-0.486124						0.0925818		-0.288229		-0.264001	-0.21649	-0.525704	-0.181259	0.191057	-0.123842	-0.061307		-0.198651				-0.296024	-0.158055																	-0.481318	0.00747745	-0.294868	-0.0462624				-0.288361																-0.147376	-0.582953	-0.425865		-0.402724		-0.272312				0.10689	-0.193103	-0.128905		-0.515555	-0.360826			-0.488385	0.390777	-0.533386	0.209298	-0.393946															-0.303822		-0.256096		-0.154386	0.0199466	0.145103							-0.297869		-0.349148				-0.239173	-0.335384		-0.322108	-0.340251	-0.00584658			-0.462747	-0.49402	-0.589345				0.154233		-0.136932	-0.167666	-0.456231	-0.282969		-0.248232		-0.36157																		0.296041		0.0697348	-0.151812	2.04457		0.00925244		2.9423		-0.239028					0.748352							0.106026		-0.193221	0.254794		2.07304		1.79719	1.92272					0.554385	0.893166		6.93917				1.49909									1.02014		2.50294				3.59688					-0.433523	-0.011611				1.03787	4.28929	1.09549						2.43922		2.54473		4.11714		3.58418	0.93363			0.188875	1.64272	0.472924							-0.218905	-0.276251			-0.586714	-0.210667					-0.382364	0.020328			0.0101836	-0.180305					-0.182793	0.606198		-0.109331	0.162132	-0.208801	2.94324		-0.10329		0.0907905			0.53718	0.125478	-0.476412	-0.158832					-0.240166		1.12496		0.994427						0.639621	-0.21151						1.0179						0.636891	1.24197					-0.595931	-0.153222		-0.0465373				-0.0594412			-0.0406994			-0.344649	-0.0376761		0.0733355			0.264151													-0.452593	-0.221493	-0.160131		-0.503464			0.104915		-0.0545091		-0.633446	0.254007	0.00572758		-0.185316					-0.432248		-0.580053					0.0194406							MKANLLVLLCALAAADADTICIGYHANNSTDTVDTVLEKNVTVTHSVNLLEDSHNGKLCRLKGIAPLQLGKCNIAGWLLGNPECDPLLPVRSWSYIVETPNSENGICYPGDFIDYEELREQLSSVSSFERFEIFPKESSWPNHNTTKGVTAACSHAGKSSFYRNLLWLTEKEGSYPKLKNSYVNKKGKEVLVLWGIHHPSNSKDQQNIYQNENAYVSVVTSNYNRRFTPEIAERPKVRDQAGRMNYYWTLLKPGDTITFEANGNLIAPRYAFALSRGFGSGIITSNASMHECNTKCQTPLGAINSSLPFQNIHPVTIGECPKYVRSAKLRMVTGLRNIPSIQSRGLFGAIAGFIEGGWTGMIDGWYGYHHQNEQGSGYAADQKSTQNAINGITNKVNSVIEKMNIQFTAVGKEFNKLEKRMENLNKKVDDGFLDIWTYNAELLVLLENERTLDFHDSNVKNLYEKVKSQLKNNAKEIGNGCFEFYHKCDNECMESVRNGTYDYPKYSEESKLNREKVDGVKLESMGIYQILAIYSTVASSLVLLVSLGAISFWMCSNGSLQCRICI
														-0.312869	-0.0890207	0.602835	-0.179338	-0.139091	-0.243739		-0.340972	-0.23294	-0.182711	-0.297518	-0.241983	-0.305414	-0.128309	-0.253795		-0.245458		-0.227518	-0.207165	-0.162827	-0.246227	1.25418	-0.118028	0.273278				-0.308316	-0.222963	-0.218954	-0.221035	-0.128324	-0.28753	-0.248206	-0.0199821	0.0145129		-0.185751	-0.316227	-0.162471	-0.283775	-0.20957	-0.257299	-0.243019	-0.143767	-0.211448			-0.323933	0.114174	-0.225442	0.4703	0.207639		-0.322572	-0.08171	1.52235		-0.266393	-0.285181	-0.259617	0.117248	-0.0962615	0.130034	-0.100904		-0.188772	-0.0213259	-0.219782	-0.047883	-0.271659	-0.137309		-0.255802	-0.160997	-0.297466	-0.159888	-0.290609	2.79032	-0.175857		0.0133424		-0.186945	-0.269036	-0.214197	-0.207933		-0.312367	-0.2941	-0.282322	0.035864	-0.205425	-0.263171	-0.213536		-0.288917	-0.21476		-0.331564	-0.252588	-0.215323	-0.0189477	-0.149126			-0.277139	-0.154374	-0.160934	-0.127298	-0.256673	0.169217	0.649013	-0.272407	-0.299373		-0.213071					-0.205349	-0.320826	-0.153845	-0.0713598	0.333318		-0.340665					-0.167527			0.281682	-0.0782924	0.00114894	-0.315479	-0.00832344	-0.110786	-0.196426		-0.145886			-0.296343				-0.0537227	-0.225436	-0.276256		-0.230826		-0.297325	-0.156881	-0.310506	-0.253272		-0.273217	-0.102574	0.167784	-0.300314	-0.295087	-0.0955213		-0.207145	-0.331707	-0.275988	0.275977	-0.304336	-0.158412		-0.323894	0.035923	-0.195188		0.0627581	-0.239395			-0.231845	-0.269034	-0.118136	-0.281554		-0.214898	-0.0208089	-0.207454	-0.297489	-0.0445188	-0.158098	-0.264877	-0.207566	-0.260284	-0.106321	-0.2701			-0.301823		-0.252458		-0.289279	-0.278462	-0.298003	-0.237276	0.00314719	-0.179604	0.00123783	-0.208895	-0.174437	-0.272429	-0.28005	-0.280808	-0.0414879		0.706822	-0.281052	-0.291523		-0.149283	-0.192617						-0.31869	-0.130957	-0.194974	-0.253485	-0.0896013	-0.228057		-0.00668058	0.134062		-0.259769		-0.21229				0.242162	-0.263058		-0.245581					-0.210569	-0.355453	-0.270382		-0.299012	-0.0949577	-0.292238	-0.271467	-0.177696	-0.259465	-0.282142		-0.207106	-0.198941	-0.218967	-0.263688	-0.167184	-0.293805	-0.351773	-0.274234	-0.281055	0.182967	-0.19178	-0.243924		-0.202551			0.111773	-0.244042		0.385531	0.146553	0.728901	1.07446	-0.078289	0.0139215	-0.216421		-0.208484	-0.343238	-0.204999	-0.152427	-0.139186	0.32343	0.496995	-0.0884169		-0.165901	0.416388	0.273485	0.301757	0.253682	0.234041	0.701646	-0.00618528	-0.159814	0.502682	-0.231585	0.166868	0.416209	0.288507	-0.330624	-0.15619	-0.185965	-0.261365			-0.261813					0.0117223	-0.155016	-0.21386		-0.141314	-0.0687598		-0.150694	-0.227743	0.137067		0.719614		-0.245659		-0.165085		-0.20688	0.0724401	-0.143767		-0.188356	-0.179038	-0.111312	-0.244356	-0.0363559	0.67803	-0.212889	-0.192379	-0.136582	-0.281147	-0.238896	0.610719	0.0482117		-0.233368	-0.119499	-0.285014	0.836367	-0.296821	-0.154478		-0.287751	-0.257207	-0.223843	-0.336728	-0.322241	-0.124778	-0.252084	-0.197549	-0.0416311	-0.212696	-0.0978038		-0.144937	-0.208381	-0.232587	-0.250537	-0.200518		-0.0321009		-0.183157	-0.121924	-0.214223	-0.120596	0.330597																										-0.257725		0.426362															-0.227585	-0.0625024																																												-0.165563																	-0.25143													-0.245214					-0.25832						0.205979			-0.0634325	0.0370975		-0.334474		-0.160943		0.506685	-0.209579	-0.173881	0.179284	-0.248617	1.03864	-0.25056		-0.258196				-0.268226	0.0714848		-0.276512	-0.0677604		-0.0990261				-0.25075	-0.183324	-0.277603	-0.159839	0.628011	-0.342603	-0.271817	-0.154315	-0.257953	-0.245391	-0.266739	-0.245841	-0.233431	0.450157	-0.109795	-0.0266485	-0.100687	0.0416285	-0.171605	-0.0804996	0.252632	-0.182608	-0.0456992	-0.121587	-0.138596	-0.241342	-0.172646	-0.122191	-0.159818	-0.194288	-0.289983	-0.188997	-0.226305	0.01484		-0.176862		-0.179441				-0.281633	0.171783	-0.212315		-0.214196	-0.286076			-0.242578	-0.302184	-0.227	-0.276782	-0.148646															-0.107795		-0.225689		-0.181785	0.100695	-0.109685							-0.14115		-0.149004				-0.234045	-0.309706		-0.327707	-0.21163	-0.182305			-0.33914	-0.237997	-0.112471				-0.222986		-0.224618	-0.274153	-0.266366	-0.180814	-0.306414	-0.237024		-0.277564					-0.226985													-0.145587		0.0217364	0.510767			-0.0178584	0.25165	-0.115574		0.332137	2.21081	-0.214316	-0.124854		-0.234674		0.477634	0.160553		-0.247637	0.420023	0.236693		-0.111706	-0.156556		-0.0692382	0.122428	-0.305535	0.235405			0.461012	2.27681	0.517449	0.277676	-0.0175845	7.1053	0.0561118	21.4375	1.57699	0.279248		3.56046	4.08215		0.562678		2.31408	1.57063	0.403203		0.9264	0.122105			0.251813	0.311761	0.339899	2.19769	0.990675	-0.243538	-0.211748	2.04458	0.0658505		0.561592	0.968596	9.27111						0.723292	0.789354	0.0429154		0.374985		0.856865	0.545794			0.0072561	0.339107	4.45919							0.211303	1.841			-0.308039	-0.152947					-0.261739	-0.0914682	0.659191		-0.263141	-0.22673			0.297725		0.0978578	0.0374317	-0.234486	-0.141142	0.00668505	-0.0916638	1.15471	-0.247881	-0.119294	-0.104884	0.271993	0.494077		0.236684	-0.264182	-0.252046	-0.160857		0.703923	0.0926517	0.0520655	-0.249366		0.285586	-0.00848076	-0.131324	1.06933	0.0937379	0.0792555	-0.0886226		0.450648	-0.217025		0.310048	-0.00341739	-0.208201	-0.0378279	-0.178459						-0.329312	-0.215282	-0.219854				-0.280686	1.4707		-0.147512		0.06719	-0.271835	-0.22605	0.0593862	-0.317114	0.678174			-0.272407	-0.0776824	0.0087699	-0.304623			-0.170656								-0.235223					-0.177292	-0.257481	-0.225497		-0.326262			-0.313007		-0.236352		-0.335601	-0.244662	-0.153336	-0.22143	-0.218404					-0.231264		-0.283507	-0.228814	-0.265318	-0.111573	-0.258581	-0.137151							MKANLLVLLCALAAADADTICIGYHANNSTDTVDTVLEKNVTVTHSVNLLEDSHNGKLCRLKGIAPLQLGKCNIAGWLLGNPECDPLLPVRSWSYIVETPNSENGICYPGDFIDYEELREQLSSVSSFERFEIFPKESSWPNHNTTKGVTAACSHAGKSSFYRNLLWLTEKEGSYPKLKNSYVNKKGKEVLVLWGIHHPSNSKEQQNIYQNENAYVSVVTSNYNRRFTPEIAERPKVRDQAGRMNYYWTLLKPGDTIIFEANGNLIAPRYAFALSRGFGSGIITSNASMHECNTKCQTPLGAINSSLPFQNIHPVTIGECPKYVRSAKLRMVTGLRNIPSIQSRGLFGAIAGFIEGGWTGMIDGWYGYHHQNEQGSGYAADQKSTQNAINGITNKVNSVIEKMNIQFTAVGKEFNKLEKRMENLNKKVDDGFLDIWTYNAELLVLLENERTLDFHDSNVKNLYEKVKSQLKNNAKEIGNGCFEFYHKCDNECMESVRNGTYDYPKYSEESKLNREKVDGVKLESMGIYQILAIYSTVASSLVLLVSLGAISFWMCSNGSLQCRICI
														-0.501354	-0.39876			-0.218711	-0.202353		-0.182178	-0.398156	0.0405966		-0.418542						-0.458954			-0.310876		1.28395									-0.258418	-0.310047	-0.301683		0.810782				-0.212404		-0.179312					-0.276135			-0.432013	0.910366					-0.277836	-0.123433							-0.0983979	0.694537	-0.337207		-0.307882			-0.182992	0.422119					-0.332534	-0.181736		1.05363							-0.0360389			-0.288718	-0.198176			-0.420497	0.240418						-0.253537	-0.334858				-0.0288601		-0.302541	-0.248904				-0.207606		-0.162119	-0.463635		-0.38558					-0.0691348	-0.221692		-0.234759		-0.403337	-0.368487								-0.260119	-0.285061				0.427716		0.499125	-0.357858			-0.0510355				-0.404104			2.67742	-0.53742		-0.325099	-0.231694		-0.292034		-0.346073							-0.196709	-0.517604						-0.430682	0.478584	-0.315246		-0.302061				-0.251705	-0.308237		-0.321387		-0.337085	-0.491662	-0.228408	0.0439488	-0.401532	1.60451	-0.282236	-0.441096	-0.465748		-0.340981			-0.306295		-0.475418		-0.324532				0.342999	0.284713			-0.356259	-0.224362	-0.246167																			-0.217976		1.83217	0.276443	-0.165856		-0.22753		-0.190067					-0.36069		-0.154885						-0.221151	-0.502649			-0.0909423	-0.22641	-0.251794	-0.328371	-0.529375	-0.165119			0.0641898	-0.233794	0.116119						-0.270213	-0.173872			0.0574064			-0.210256												-0.129771	-0.243227	-0.0831365						-0.135703															-0.238846	-0.314527				-0.176866						-0.285119	-0.313731	-0.476711	0.0268358	-0.348123						-0.331627		-0.354645		-0.0682978		-0.154733	-0.0332899	-0.430377		-0.191814	-0.404631				-0.358921	-0.0761703	0.158001	-0.167	-0.12133					-0.216954	-0.119238	-0.323732	-0.141892		-0.308361		-0.239478				-0.485195	-0.43846	-0.128259		-0.445436				-0.421733		0.401877																																				-0.325943																	-0.227342																																													-0.3616																	-0.0568401													-0.168298					-0.25055						-0.436347						-0.253387		-0.215546		-0.169002	-0.307093	-0.350548	-0.234898	-0.234342	1.79509	-0.56346		-0.339546				-0.308311	1.12295																	-0.488385	-0.0725638	-0.418348	-0.324657				-0.294873																-0.44204	-0.577156	-0.370718		-0.331516		-0.301848				-0.344166	-0.218821	-0.140316		-0.251307	-0.547536			-0.255385	-0.292806	-0.228326	-0.100972	-0.126139															-0.206075		-0.428186		-0.421447	-0.339472	-0.0974044							-0.482878		-0.364636				-0.349825	-0.0822632		-0.300286	-0.30204	-0.113105			-0.289226	-0.285777	-0.242519				-0.461223		-0.0420958	-0.462496	-0.461214	-0.284949		-0.224814		-0.361944																		-0.168476		0.402304	-0.183873	1.47542		-0.21577		3.84339		0.435923					0.562141							0.245774		0.0286193	0.0096349		0.464507		4.09714	1.61628					0.0879321	0.599345		5.60423				3.17742									0.26158		1.44816				2.14683					-0.386345	0.527268				0.742876	1.07298	0.726659						3.64218		1.52128		3.5809		-0.0183521				2.76686	0.405714	2.92171							0.833331	1.21383			-0.147258	-0.273087					-0.188327	0.0185083			-0.364037	-0.331808					-0.236292	-0.10443		-0.229234	-0.148731	-0.0592358	1.38838		-0.343909		0.575271			-0.0479792	-0.246574	-0.394687	0.220044					-0.253968		0.83827		1.75782						-0.142694	0.24048						1.6274						-0.297052	2.08991					-0.393909	-0.121265		-0.208779				-0.304932			-0.00847882			-0.23585	-0.355459		-0.269795			0.0860756													-0.622272	-0.118016	-0.414756		-0.443636			-0.222057		-0.305046		-0.339496	-0.238283	-0.393		-0.375146					-0.378144		-0.264515					-0.371733							MKANLLVLLCALAAADADTICIGYHANNSTDTVDTVLEKNVTVTHSVNLLEDSHNGKLCRLKGIAPLQLGKCNIAGWLLGNPECDPLLPVRSWSYIVETPNSENGICYPGDFIDYEELREQLSSVSSFERFEIFPKESSWPNHNTTKGVTAACSHAGKSSFYRNLLWLTEKEGSYPKQKNSYVNKKGKEVLVLWGIHHPSNSKDQQNIYQNENAYVSVVTSNYNRRFTPEIAERPKVRDQAGRMNYYWTLLKPGDTIIFEANGNLIAPRYAFALSRGFGSGIITSNASMHECNTKCQTPLGAINSSLPFQNIHPVTIGECPKYVRSAKLRMVTGLRNIPSIQSRGLFGAIAGFIEGGWTGMIDGWYGYHHQNEQGSGYAADQKSTQNAINGITNKVNSVIEKMNIQFTAVGKEFNKLEKRMENLNKKVDDGFLDIWTYNAELLVLLENERTLDFHDSNVKNLYEKVKSQLKNNAKEIGNGCFEFYHKCDNECMESVRNGTYDYPKYSEESKLNREKVDGVKLESMGIYQILAIYSTVASSLVLLVSLGAISFWMCSNGSLQCRICI
														-0.313288	-0.274259			-0.305828	-0.275715		-0.239641	-0.268637	-0.0681428		-0.31585						-0.309832			-0.371684		0.73086									-0.294288	-0.236607	-0.277561		0.195507				-0.29969		-0.240098					-0.197689			-0.29963	-0.010771					-0.31798	-0.275645							-0.225625	-0.0580594	-0.261138		-0.273043			-0.310626	-0.195324					-0.278202	-0.227126		-0.179574							-0.147591			-0.257188	-0.254833			-0.303943	-0.201585						-0.349529	-0.298925				-0.0994389		-0.243709	-0.0683476				-0.193037		-0.251118	-0.303549		-0.340312					-0.187999	-0.268108		-0.172886		-0.334471	-0.241814								-0.255634	-0.31603				-0.145802		0.251515	-0.234513			-0.0167191				-0.302435			1.10661	-0.27536		-0.289506	-0.246271		-0.244628		-0.329723							-0.309137	-0.355142						-0.352291	0.0145708	-0.256302		-0.317782				-0.303886	-0.314707		-0.274661		-0.313348	-0.306797	-0.295371	-0.260549	-0.304878	-0.108718	-0.269925	-0.289225	-0.30699		-0.209652			-0.263209		-0.266801		-0.262627				0.0557603	-0.111473			-0.311164	-0.275453	-0.229721																			-0.285815		0.08783	-0.0900556	-0.279252		-0.224352		-0.321496					-0.307238		-0.276105						-0.300205	-0.273257			-0.235611	-0.277499	-0.299546	-0.237854	-0.288553	-0.324688			-0.228031	-0.293106	-0.271692						-0.208438	-0.280771			-0.315847			-0.302424												-0.250178	-0.218801	-0.140196						-0.272551															-0.305429	-0.280244				-0.222006						-0.281309	-0.28843	-0.267148	-0.198711	-0.327785						-0.229338		-0.179546		-0.210538		-0.235406	-0.129724	-0.231556		-0.182257	-0.255847				-0.112198	-0.236848	-0.126143	-0.198327	-0.0713063					-0.256583	-0.11837	-0.22835	0.0154051		-0.292196		-0.323812				-0.275363	-0.253566	-0.262178		-0.320639				-0.275602		0.000659229																																				-0.2973																	-0.287407																																													-0.302938																	-0.2847													-0.261086					-0.292525						-0.316503						-0.168995		-0.249107		-0.226175	-0.256034	-0.239432	-0.229179	-0.189441	0.0353654	-0.241166		-0.314239				-0.289374	-0.13182																	-0.290355	-0.233311	-0.301907	-0.289973				-0.246964																-0.333063	-0.332532	-0.263469		-0.251991		-0.301476				-0.221355	-0.27969	0.0575379		-0.254517	-0.299453			-0.252725	-0.313352	-0.303054	-0.306871	-0.253561															-0.265534		-0.297905		-0.311116	-0.297716	-0.289984							-0.268055		-0.319313				-0.288052	-0.286451		-0.299123	-0.263064	-0.297404			-0.261155	-0.30117	-0.268949				-0.261645		-0.272085	-0.314158	-0.273722	-0.321979		-0.324419		-0.263836																		0.142165		0.547456	-0.259471	0.766852		0.946438		1.80985		-0.130658					0.302533							0.0855588		0.017912	2.39397		5.26101		0.409205	0.952685					0.342334	0.79547		3.34447				2.61222									0.0396452		2.30689				3.18612					-0.310494	-0.131053				-0.0228157	1.78907	0.974942						2.81212		3.813		4.44066		4.95763	0.445778			-0.163613	0.255043	0.429452							-0.160138	0.036027			-0.190925	-0.195113					-0.327618	-0.130187			-0.223164	-0.319681					-0.13281	0.885139		-0.206774	-0.290411	-0.0221714	4.4398		-0.227175		0.943119			0.77777	0.0232548	-0.286992	0.893718					-0.205065		3.86139		4.11973						1.97695	-0.154713						1.13232						-0.18448	0.817994					-0.28137	0.34715		-0.307769				-0.235077			-0.252703			-0.27432	-0.30642		-0.275068			-0.291066													-0.336774	-0.228096	-0.300762		-0.287791			-0.226528		-0.255398		-0.291761	-0.23789	-0.308083		-0.1168					-0.279052		-0.329232					-0.230953							MKANLLVLLCALAAADADTICIGYHANNSTDTVDTVLEKNVTVTHSVNLLEDSHNGKLCRLKGIAPLQLGKCNIAGWLLGNPECDPLLPVRSWSYIVETPNSENGICYPGDFIDYEELREQLSSVSSFERFEIFPKESSWPNHNTTKGVTAACSHAGKSSFYRNLLWLTEKKGSYPKLENSYVNKKGKEVLVLWGIHHPSNSKDQQNIYQNENAYVSVVTSNYNRRFTPEIAERPKVRDQAGRMNYYWTLLKPGDTIIFEANGNLIAPRYAFALSRGFGSGIITSNASMHECNTKCQTPLGAINSSLPFQNIHPVTIGECPKYVRSAKLRMVTGLRNIPSIQSRGLFGAIAGFIEGGWTGMIDGWYGYHHQNEQGSGYAADQKSTQNAINGITNKVNSVIEKMNIQFTAVGKEFNKLEKRMENLNKKVDDGFLDIWTYNAELLVLLENERTLDFHDSNVKNLYEKVKSQLKNNAKEIGNGCFEFYHKCDNECMESVRNGTYDYPKYSEESKLNREKVDGVKLESMGIYQILAIYSTVASSLVLLVSLGAISFWMCSNGSLQCRICI
														-0.400301	-0.380116			-0.345478	-0.38876		-0.374099	-0.380405	-0.35713		-0.39386						-0.360159			-0.369785		-0.210759									-0.357451	-0.310209	-0.384317		-0.297514				-0.400184		-0.345878					-0.363764			-0.162955	-0.0567342					-0.237111	-0.362061							-0.291844	-0.0706972	-0.326115		-0.366125			-0.390208	-0.371705					-0.31601	-0.404794		-0.397515							-0.260774			-0.396202	-0.37757			-0.356877	-0.263787						-0.419433	-0.336459				-0.346159		-0.387163	-0.344806				-0.339802		-0.372957	-0.363825		-0.382884					-0.257215	-0.345086		-0.316876		-0.380455	-0.357192								-0.281794	-0.320942				-0.372248		-0.0711937	-0.354832			-0.0138736				-0.390111			0.0193718	-0.407519		-0.393727	-0.35261		-0.340162		-0.380909							-0.388285	-0.362899						-0.356015	-0.230653	-0.373704		-0.407773				-0.386149	-0.35105		-0.375065		-0.37538	-0.386772	-0.373452	-0.349155	-0.380698	-0.363421	-0.355773	-0.397606	-0.340873		-0.384876			-0.399362		-0.375458		-0.386202				-0.354536	-0.352378			-0.387391	-0.374437	-0.383474																			-0.367946		-0.287355	-0.323516	-0.329566		-0.412923		-0.316535					-0.381233		-0.353904						-0.344659	-0.333399			-0.387427	-0.3334	-0.373751	-0.344012	-0.378005	-0.370741			-0.355885	-0.386554	-0.382604						0.0557727	-0.375243			-0.330781			-0.38162												-0.323602	-0.377373	-0.343931						-0.405639															-0.376234	-0.365592				-0.378827						-0.365799	-0.4014	-0.345095	-0.394734	-0.361372						-0.316928		-0.344882		-0.374831		-0.378204	-0.222124	-0.376472		0.114387	-0.338075				-0.135163	-0.219684	1.11055	-0.363717	-0.115081					-0.33026	0.0935985	-0.254138	0.295828		-0.351671		-0.38439				-0.347038	-0.378494	-0.400385		-0.385561				-0.379369		-0.339446																																				-0.370327																	-0.389018																																													-0.337448																	-0.402089													-0.375805					-0.390405						-0.377554						-0.380714		-0.291709		0.0128514	-0.31429	-0.368828	-0.347311	-0.352731	0.210168	-0.349716		-0.320352				-0.378804	-0.311917																	-0.436684	-0.386131	-0.382485	-0.396345				-0.366919																-0.368269	-0.338485	-0.370769		-0.380573		-0.388621				-0.378003	-0.391049	-0.376635		-0.396295	-0.405044			-0.391861	-0.334237	-0.393155	-0.387814	-0.336316															-0.367654		-0.34392		-0.392064	-0.366778	-0.316111							-0.391491		-0.328122				-0.386318	-0.385364		-0.35783	-0.353419	-0.363341			-0.309432	-0.377126	-0.398481				-0.302839		-0.349519	-0.402035	-0.339685	-0.369617		-0.335254		-0.390334																		0.450341		0.500079	0.0251018	1.57436		0.456141		1.1134		0.0676402					0.644734							0.762036		2.35828	1.64214		1.82743		3.45467	0.917159					1.08145	0.363352		1.65567				2.58826									0.110542		0.50397				0.727549					-0.314996	0.414121				1.72484	1.64869	1.34117						2.76361		0.711238		2.94185		2.42749				-0.312105	0.675271	5.53132							-0.00849519	0.523036			-0.360054	-0.180179					-0.35044	-0.305051			-0.354212	-0.245594					0.383702	2.15275		3.39141	-0.322445	0.662305	2.26032		2.08471		2.08221			2.06774	0.71138	0.147039	0.871735					0.66657		1.85885		7.16127						1.99989	-0.336782						2.99054						-0.202262	9.12967					-0.342686	-0.154206		-0.341392				-0.347072			-0.363509			-0.371577	-0.371847		-0.326563			-0.355585													-0.380526	-0.348299	-0.36885		-0.361748			-0.366901		-0.313625		-0.364088	-0.260363	-0.35416		0.0895779					-0.348227		-0.371937					-0.19496							MKANLLVLLCALAAADADTICIGYHANNSTDTVDTVLEKNVTVTHSVNLLEDSHNGKLCRLKGIAPLQLGKCNIAGWLLGNPECDPLLPVRSWSYIVETPNSENGICYPGDFIDYEELREQLSSVSSFERFEIFPKESSWPNHNTTKGVTAACSHAGKSSFYRNLLWLTEKKGSYPKLKNSYVNKKGKEVLVLWGIHHPSNSKDQQNIYQNENAYVSVVTSNYNRRFTPEIAERPKVRDQAGRMNYYWTLLKPGDTIIFEANGNLIAPRYAFALSRGFGSGIITSNASMHECNTKCQTPLGAINSSLPFQNIHPVTIGECPKYVRSAKLRMVTGLRNIPSIQSRGLFGAIAGFIEGGWTGMIDGWYGYHHQNEQGSGYAADQKSTQNAINGITNKVNSVIEKMNIQFTAVGKEFNKLEKRMENLNKKVDDGFLDIWTYNAELLVLLENERTLDFHDSNVKNLYEKVKSQLKNNAKEIGNGCFEFYHKCDNECMESVRNGTYDYPKYSEESKLNREKVDGVKLESMGIYQILAIYSTVASSLVLLVSLGAISFWMCSNGSLQCRICI
														-0.346596	-0.335787			-0.337523	-0.347335		-0.33412	-0.344059	-0.103783		-0.349415						-0.338333			-0.341044		-0.148602									-0.340534	-0.327557	-0.339411		0.134143				-0.328233		-0.336168					-0.344838			-0.337899	-0.0134964					-0.342192	-0.337209							-0.319722	-0.332885	-0.343078		-0.347673			-0.344465	0.121405					-0.340199	-0.337683		-0.0992928							-0.320326			-0.335683	-0.333628			-0.333401	0.301561						-0.339685	-0.341988				0.914483		-0.28895	-0.297793				-0.240831		-0.340028	-0.339563		-0.348985					-0.266406	-0.343987		-0.324455		-0.340243	-0.338459								-0.314658	-0.347573				-0.303892		0.212287	-0.338424			-0.270223				-0.342286			0.227397	-0.349318		-0.337912	-0.343784		-0.333593		-0.336049							-0.327982	-0.337845						-0.341968	2.07574	-0.33893		-0.346366				-0.342146	-0.341666		-0.299602		-0.351624	-0.339377	-0.336055	-0.337292	-0.339518	0.151864	-0.342021	-0.327117	-0.345008		-0.290189			-0.341571		-0.335243		-0.332556				0.305635	0.0831855			-0.342782	-0.334781	-0.341543																			-0.33244		0.553957	-0.30681	-0.326946		-0.334789		-0.343761					-0.343577		-0.33414						-0.337147	-0.334612			-0.341551	-0.334946	-0.342214	-0.340795	-0.339772	-0.344504			-0.213735	-0.343788	-0.0421086						-0.0479806	-0.225685			-0.216462			-0.343146												-0.337668	-0.338517	-0.33224						-0.332145															-0.325181	-0.331086				-0.338652						-0.342673	-0.353273	-0.34161	-0.333014	-0.340921						-0.339008		-0.333468		-0.332846		-0.338386	-0.330689	-0.337032		-0.331887	-0.340755				-0.32767	-0.33539	-0.31788	-0.342615	-0.325669					-0.331196	-0.331618	-0.332794	-0.312697		-0.263628		-0.31706				-0.3496	-0.345088	-0.341538		-0.348422				-0.336083		-0.201966																																				-0.343927																	-0.339684																																													-0.33798																	-0.338226													-0.350417					-0.352273						-0.349834						-0.341364		-0.327354		-0.324812	-0.3215	-0.334557	-0.314272	-0.341416	-0.119899	-0.343757		-0.339336				-0.339957	-0.240513																	-0.350299	-0.33123	-0.346463	-0.338979				-0.350242																-0.337374	-0.341161	-0.351127		-0.348427		-0.340378				-0.339467	-0.340049	-0.328595		-0.342732	-0.344484			-0.3451	-0.346879	-0.341953	-0.346613	-0.314931															-0.331669		-0.328842		-0.330117	-0.338533	-0.289847							-0.342955		-0.3471				-0.340445	-0.337913		-0.337823	-0.349627	-0.34526			-0.31276	-0.350299	-0.338816				-0.346046		-0.232971	-0.349772	-0.3318	-0.331292		-0.340709		-0.347248																		0.0881787		0.320768	-0.131607	0.275354		0.428255		1.30065		0.132897					0.0565315							0.254902		0.780564	0.986113		0.57594		1.81637	1.56221					0.265683	0.409163		2.37341				2.90303									0.0213949		0.603988				0.901924					-0.340546	0.0184973				0.84416	1.81234	0.68244						1.63996		1.1511		1.34416		0.88345				0.0519058	0.555924	2.14151							0.447574	0.460432			-0.331648	-0.202244					-0.334291	-0.296265			-0.346302	0.136478					0.708565	3.29936		2.08569	0.42917	0.893399	2.70148		1.44009		2.2695			1.57776	1.14202	0.406193	1.44942					0.865527		4.34568		6.61024						1.99929	-0.128737						4.72694						0.452047	4.88112					0.148876	0.574112		-0.33386				-0.336006			-0.33094			-0.342694	-0.345826		-0.328958			-0.256123													-0.348002	-0.328041	-0.345633		-0.344916			-0.340252		-0.332055		-0.347969	-0.338495	-0.343202		-0.127734					-0.349285		-0.332571					-0.300376							MKANLLVLLCALAAADADTICIGYHANNSTDTVDTVLEKNVTVTHSVNLLEDSHNGKLCRLKGIAPLQLGKCNIAGWLLGNPECDPLLPVRSWSYIVETPNSENGICYPGDFIDYEELREQLSSVSSFERFEIFPKESSWPNHNTTKGVTAACSHAGKSSFYRNLLWLTKKEGSYPKLKNSYVNKKGKEVLVLWGIHHPSNSKDQQNIYQNENAYVSVVTSNYNRRFTPEIAERPKVRDQAGRMNYYWTLLKPGDTIIFEANGNLIAPRYAFALSRGFGSGIITSNASMHECNTKCQTPLGAINSSLPFQNIHPVTIGECPKYVRSAKLRMVTGLRNIPSIQSRGLFGAIAGFIEGGWTGMIDGWYGYHHQNEQGSGYAADQKSTQNAINGITNKVNSVIEKMNIQFTAVGKEFNKLEKRMENLNKKVDDGFLDIWTYNAELLVLLENERTLDFHDSNVKNLYEKVKSQLKNNAKEIGNGCFEFYHKCDNECMESVRNGTYDYPKYSEESKLNREKVDGVKLESMGIYQILAIYSTVASSLVLLVSLGAISFWMCSNGSLQCRICI
														-0.337243	-0.344543			-0.497844	-0.0787533		-0.240894	-0.383487	1.96098		-0.517259						-0.260927			-0.445116		1.10208									-0.124051	-0.108724	-0.0427501		0.57828				-0.105009		-0.329012					-0.122446			-0.288877	1.032					-0.230405	-0.0772872							-0.136077	0.174611	0.0474907		-0.567904			-0.266003	-0.568759					-0.241382	-0.220878		-0.122528							0.176253			-0.497962	-0.333184			-0.0461878	-0.225307						-0.403865	-0.131405				0.192678		0.385351	1.12259				0.257019		-0.169875	-0.445361		-0.43659					0.0716037	-0.070677		-0.420184		-0.838458	-0.32616								0.256668	-0.0582299				0.147901		2.27531	-0.00562211			0.689272				-0.388687			4.17956	-0.528292		0.134757	0.162729		-0.145594		-0.381155							-0.277342	-0.515722						-0.449244	2.03193	-0.268999		-0.6095				-0.562103	-0.478488		-0.0885941		-0.307364	-0.426327	0.43123	0.0418392	-0.529842	0.374793	-0.12436	-0.577113	-0.432269		-0.52471			-0.274676		-0.389251		-0.0387659				0.0770348	0.111708			-0.539549	-0.119769	0.493008																			-0.424537		0.702204	0.0462	-0.0729232		-0.2624		-0.372647					-0.577158		-0.316012						0.149071	-0.452122			-0.224647	-0.113031	0.0842025	0.0016998	-0.380068	-0.57499			-0.171127	-0.435181	-0.435754						-0.407476	0.688042			-0.280146			-0.0150267												0.165891	-0.212467	0.69075						0.193166															-0.270348	-0.398458				-0.318324						-0.0387038	-0.636748	-0.323348	-0.104898	-0.254189						0.261399		-0.250245		-0.0888321		-0.0658129	0.184657	-0.308793		0.407077	0.354259				0.245475	0.330765	0.237704	-0.259773	0.769461					-0.111725	0.60245	0.178831	0.803959		0.217922		-0.00101391				-0.629961	-0.361493	-0.557783		-0.562945				-0.307371		0.260479																																				-0.289821																	-0.388039																																													-0.248986																	-0.384752													-0.192348					-0.38104						-0.166348						-0.232744		-0.0377201		-0.192575	-0.328566	-0.23804	-0.304767	0.385384	4.1004	0.0234546		-0.30912				-0.0272478	-0.0299317																	-0.39626	0.492817	-0.225207	-0.317593				-0.271534																-0.464306	-0.533522	-0.277574		-0.554017		-0.255087				-0.0117721	-0.526691	0.716178		-0.676007	-0.633903			-0.0937077	-0.335838	-0.262595	-0.564824	-0.118247															-0.541585		-0.184408		-0.204969	-0.386417	-0.429423							-0.219147		-0.284148				-0.750474	-0.265374		-0.127283	-0.838258	-0.490961			0.11629	-0.84667	-0.028843				-0.570913		-0.0158177	-0.602982	-0.11884	-0.342324		-0.131796		-0.108337																		-0.121419		-0.20838	-0.266028	0.425128		-0.14703		1.16614		-0.00191498					0.0396138							-0.580169		0.0412848	0.119983		0.638807		6.43357	0.524154					0.0647686	0.314084		2.45742				2.35528									-0.371651		0.264358				1.07819					-0.238017	-0.330316				0.729964	1.85585	0.365751						4.08966		0.96521		3.58019		0.515264				0.393469	1.08296	0.214177							0.236499	0.384009			0.16406	-0.0204907					-0.0840741	-0.00889609			0.576617	-0.598463					-0.414151	-0.284264		-0.0453723	0.366753	-0.293289	2.27193		0.246094		-0.0179722			-0.303673	0.276338	-0.485034	-0.382017					0.211305		0.325591		0.145521						-0.70119	-0.331239						0.378446						-0.208766	1.43308					0.157464	-0.398227		0.17328				-0.154297			-0.433907			-0.345953	-0.530341		-0.413634			-0.212042													-0.535283	-0.485565	-0.172543		-0.711037			-0.0831503		-0.137023		-0.393734	-0.133993	-0.318942		0.330089					-0.32827		-0.189345					-0.154034							MKANLLVLLCALAAADADTICIGYHANNSTDTVDTVLEKNVTVTHSVNLLEDSHNGKLCRLKGIAPLQLGKCNIAGWLLGNPECDPLLPVRSWSYIVETPNSENGICYPGDFIDYEELREQLSSVSSFERFEIFPKESSWPNHNTTKGVTAACSHARKSSFYRNLLWLTEKEGSYPKLKNSYVNKKGKEVLVLWGIHHPSNSKDQQNIYQNENAYVSVVTSNYNRRFTPEIAERPKVRDQAGRMNYYWTLLKPGDTIIFEANGNLIAPRYAFALSRGFGSGIITSNASMHECNTKCQTPLGAINSSLPFQNIHPVTIGECPKYVRSAKLRMVTGLRNIPSIQSRGLFGAIAGFIEGGWTGMIDGWYGYHHQNEQGSGYAADQKSTQNAINGITNKVNSVIEKMNIQFTAVGKEFNKLEKRMENLNKKVDDGFLDIWTYNAELLVLLENERTLDFHDSNVKNLYEKVKSQLKNNAKEIGNGCFEFYHKCDNECMESVRNGTYDYPKYSEESKLNREKVDGVKLESMGIYQILAIYSTVASSLVLLVSLGAISFWMCSNGSLQCRICI
														-0.342879	-0.274908			-0.332566	-0.359275		-0.32427	-0.343576	-0.23303		-0.338613						-0.356502			-0.367846		-0.329688									-0.335079	-0.293745	-0.31086		-0.266567				-0.305747		-0.328164					-0.350189			-0.320153	-0.292006					-0.320947	-0.182731							-0.357344	-0.265018	-0.360581		-0.334606			-0.322092	-0.347928					-0.265006	-0.317466		-0.317173							-0.257077			-0.354363	-0.305696			-0.305298	-0.340738						-0.358994	-0.32758				-0.349469		-0.344021	-0.319306				-0.274551		-0.340999	-0.362995		-0.343994					-0.284553	-0.332392		-0.335976		-0.279728	-0.284195								-0.329991	-0.378261				-0.279395		-0.102745	-0.318108			-0.240352				-0.349402			-0.298952	-0.204261		-0.332048	-0.35594		-0.342744		-0.371385							-0.340224	-0.348889						-0.324349	-0.315235	-0.343921		-0.352021				-0.352754	-0.305598		-0.360418		-0.351745	-0.351921	-0.322592	-0.326504	-0.370288	-0.353639	-0.337568	-0.345623	-0.346486		-0.34952			-0.367766		-0.338802		-0.301231				-0.356345	-0.352058			-0.35948	-0.347593	-0.336968																			-0.319891		-0.25952	-0.33673	-0.301646		-0.359102		-0.302516					-0.324285		-0.337192						-0.332402	-0.355242			-0.37051	-0.335366	-0.333773	-0.343061	-0.355278	-0.351495			-0.317877	-0.352386	-0.377926						-0.16637	-0.316084			-0.34437			-0.344545												-0.295823	-0.31846	-0.313444						-0.301898															-0.346735	-0.340661				-0.331815						-0.309809	-0.356683	-0.339377	-0.337619	-0.349138						-0.316229		-0.30069		-0.359932		-0.318477	-0.353295	-0.311431		-0.353955	-0.359015				-0.339827	-0.28271	-0.340364	-0.325835	-0.287241					-0.332129	-0.322751	-0.306394	-0.310781		-0.254367		-0.281477				-0.371598	-0.36341	-0.337393		-0.343469				-0.349172		-0.31421																																				-0.353171																	-0.364722																																													-0.332461																	-0.362098													-0.34743					-0.376597						-0.338866						-0.33698		-0.216134		-0.347947	-0.282615	-0.370163	-0.374015	-0.348501	-0.300826	-0.249516		-0.324394				-0.325464	-0.324452																	-0.367214	-0.293017	-0.338109	-0.348664				-0.340156																-0.372384	-0.351815	-0.362368		-0.343393		-0.319802				-0.339342	-0.318574	-0.359759		-0.355613	-0.335024			-0.345363	-0.340304	-0.335245	-0.34343	-0.359293															-0.348758		-0.348033		-0.372885	-0.328633	-0.348991							-0.375138		-0.345489				-0.35761	-0.342131		-0.351287	-0.357771	-0.322101			-0.287085	-0.363448	-0.364821				-0.347378		-0.34612	-0.361519	-0.327151	-0.335744		-0.307709		-0.334695																		-0.341192		-0.260552	0.451226	1.17093		0.502127		1.12038		-0.083894					0.536812							1.58757		0.910182	2.2619		3.10192		2.30537	1.17646					1.33057	1.20834		3.45203				-0.34248									0.618739		1.69228				1.61386					-0.338087	0.0734975				1.58771	0.016548	1.85321						2.56902		2.22177		3.75238		5.1691				-0.372453	0.963279	3.49214							0.471962	0.368285			-0.359149	-0.261367					-0.341343	-0.3059			-0.32163	-0.319873					0.289743	2.66584		0.6774	-0.34442	0.599682	3.47237		-0.0655		2.69846			1.8831	0.052339	-0.269528	-0.359184					-0.370386		3.72396		7.48803						4.59573	-0.352016						2.19652						-0.342901	6.32781					-0.292229	-0.354075		-0.297979				-0.346164			-0.359517			-0.344543	-0.361884		-0.335949			-0.357829													-0.349981	-0.332866	-0.355646		-0.331834			-0.306763		-0.354273		-0.346934	-0.282756	-0.357556		-0.088058					-0.337088		-0.364305					-0.20941							MKANLLVLLCALAAADADTICIGYHANNSTDTVDTVLEKNVTVTHSVNLLEDSHNGKLCRLKGIAPLQLGKCNIAGWLLGNPECDPLLPVRSWSYIVETPNSENGICYPGDFIDYEELREQLSSVSSFERFEIFPKGSSWPNHNTTKGVTAACSHAGKSSFYRNLLWLTEKEGSYPKLKNSYVNKKGKEVLVLWGIHHPSNSKDQQNIYQNENAYVSVVTSNYNRRFTPEIAERPKVRDQAGRMNYYWTLLKPGDTIIFEANGNLIAPRYAFALSRGFGSGIITSNASMHECNTKCQTPLGAINSSLPFQNIHPVTIGECPKYVRSAKLRMVTGLRNIPSIQSRGLFGAIAGFIEGGWTGMIDGWYGYHHQNEQGSGYAADQKSTQNAINGITNKVNSVIEKMNIQFTAVGKEFNKLEKRMENLNKKVDDGFLDIWTYNAELLVLLENERTLDFHDSNVKNLYEKVKSQLKNNAKEIGNGCFEFYHKCDNECMESVRNGTYDYPKYSEESKLNREKVDGVKLESMGIYQILAIYSTVASSLVLLVSLGAISFWMCSNGSLQCRICI
														-0.318905	-0.316941			-0.518718	-0.270198	-0.0120996	-0.229764													-0.462792											-0.0975296	0.467806	-0.273686						-0.260223		-0.397678					-0.345763	-0.095298	0.126469	-0.165685														-0.158634	-0.583073	-0.273523	-0.432039	-0.150813			8.26785						6.98718	7.64894									-0.365953		-0.290644		-0.18398			-0.222993							0.0520806	-0.296068											-0.323455		-0.307336			-0.250846					0.706369	-0.462833					0.936087								-0.206004	-0.318886				-0.0535638	0.260929	0.173145	0.026242			0.167964			-0.341333					-0.384008		0.0174269	-0.13628		-0.456655	0.366612	-0.286027								-0.381782					-0.365385				-0.420407	-0.273413		-0.195879	-0.481145						-0.122266	0.00186551	0.183593	0.0713112			-0.107961				-0.511184	-0.18317	-0.445849	-0.28319		-0.271018										-0.411497																					-0.285292				0.306885		0.0555777		-0.210422					-0.208368	-0.046169	-0.240048		-0.0958487	-0.324685					-0.471677		-0.289279	-0.185472	-0.257163	-0.199061	-0.0301255					-0.132584																										0.0877876	-0.0861202	-0.324548						-0.352736															0.0976533	0.0646023									0.121162				-0.0570873	0.0858304	-0.368222					-0.0711059		-0.164828		0.0716505		0.154381	0.0755215	0.234724		-0.148371						-0.0153445	-0.362137	-0.39341	-0.385577					0.524472	-0.145737	0.195955			-0.258832		-0.398439					-0.362072							-0.335819																																						-0.125111																	-0.348929																																													0.145496																	-0.387928													-0.558532											-0.525092						-0.102031										0.0704359			0.063188			-0.223029																		0.0663238	-0.239517	-0.0240832	-0.38008				-0.305364																0.0322638		-0.234912		-0.521766			-0.356456			-0.376271		-0.298817		-0.511384	-0.117528			-0.348606	-0.23714	-0.196783																			-0.440017			-0.484718										-0.489523	-0.5856	-0.037819		-0.513821	-0.12826		-0.264743				-0.426615	0.649548						-0.526588				0.541246	-0.28436				-0.223293																		0.247306		-0.0246484	-0.258039			-0.0644127		-0.0623146		-0.33734					0.271294		0.230161					-0.0517684		-0.462031			0.0232499		-0.113194	-0.0818036					-0.174132	0.13638															-0.415088		-0.300324				-0.0805841					0.0630449					0.618575		-0.148158						-0.219302		0.239359		0.147763		-0.00872688						-0.154803							-0.0731033	-0.381528			-0.488999	-0.449076					-0.132245	-0.223753			-0.305873							0.121535									-0.26696													0.192527								-0.128223							-0.0192258						0.38944	-0.142235								-0.0915658				-0.244836			-0.271135			-0.0441928	-0.119943		-0.275551			0.251389																				-0.132428		-0.377741		0.294578	0.214545	0.159568				-0.122191			0.622336		0.344622												MKAWIWFTFVACLFAASTEAASNLVCYYDSSSYTREGLGKLLNPDLEIALQFCSHLVYGYAGLRGENLQAYSMNENLDIYKHQFSEVTSLKRKYPHLKVLLSVGGDHDIDPDHPNKYIDLLEGEKVRQIGFIRSAYDLVKTYGFDGLDLAYQFPKNKPRKVHGDLGLAWKSIKKLFTGDFIVDPHAALHKEQFTALVRDVKDSLRADGFLLSLTVLPNVNSTWYFDIPALNGLVDFVNLATFDFLTPARNPEEADYSAPIYHPDGSKDRLAHLNADFQVEYWLSQGFPSNKINLGVATYGNAWKLTKDSGLEGVPVVPETSGPAPEGFQSQKPGLLSYAEICGKLSNPQNQFLKGNESPLRRVSDPTKRFGGIAYRPVDGQITEGIWVSYDDPDSASNKAAYARVKNLGGVALFDLSYDDFRGQCSGDKYPILRAIKYRLHHHHHH
														-0.233967	-0.236011	-0.22746	-0.222123	-0.236025	-0.224502		-0.236198	-0.230233	-0.206417	-0.22742	-0.230871	-0.235343		-0.234037		-0.23657		-0.277166		-0.235749		-0.182655						-0.223979	-0.156249		-0.229142	-0.227722	-0.236301		-0.231465	-0.235685		-0.248739	-0.235171		-0.227406	-0.22751	-0.277922			-0.165999			-0.226184	-0.164454			-0.218004		-0.234869	-0.239911	-0.099966						-0.234354	-0.213774	-0.23233		-0.236329	-0.283735		-0.263075	-0.238152	-0.276534		-0.230551		-0.239369	-0.238009		-0.214792	-0.233262		-0.233592			-0.234847	-0.210395	-0.203444		-0.230358	-0.240018	-0.232342		-0.226872	-0.23744	-0.23306		-0.160618			-0.237636	-0.235019		-0.226776	-0.282654			-0.242214	-0.231215	-0.239069			-0.207219	-0.145063	-0.223259	-0.21624		-0.215647					-0.222438	-0.242909		-0.22457	-0.222472		-0.234878					-0.178367			-0.220069	-0.239546	-0.233951	-0.230433	-0.262711	-0.218638			-0.226647			-0.185481				-0.199875				-0.207321		-0.237434	-0.240715	-0.280553	-0.228508		-0.233267		-0.200003	-0.227989		-0.232304		-0.261599	-0.232806			-0.230492			-0.229495	-0.205994	-0.238566		-0.233308	-0.204959			-0.229302	-0.233789	-0.203762	-0.227406		-0.239368	-0.229623	-0.241107	-0.237615	-0.230067	-0.217952	-0.233658	-0.232091	-0.24104		-0.234611			-0.222432		-0.233976		-0.230821		-0.230856		-0.224897	-0.223176		-0.22067	-0.229263	-0.231248	-0.23295					-0.231616			-0.2399	-0.237121						-0.235937				-0.23349		-0.214176	-0.226929	-0.232522		-0.223372		-0.22873					-0.236554		-0.231868						-0.242875	-0.234479		-0.235531	-0.237089	-0.236454	-0.231686	-0.225532	-0.233354	-0.234505		-0.284852	-0.223887	-0.224002	-0.231842			-0.236468	-0.228991		-0.195063	-0.217058	-0.230101		-0.229704			-0.240588	-0.224486		-0.186697	-0.286107		-0.271245		-0.225577				-0.188426	-0.237331	-0.241012						-0.230725														-0.225186	-0.224883	-0.233267				-0.237246					-0.253768	-0.243784	-0.23383		-0.257033	-0.231364				-0.2415		-0.236247		-0.244185		-0.22967		-0.233841	-0.219965	-0.224257		-0.227823	-0.229115	-0.18011			-0.232498	-0.222022	-0.218518	-0.238949	-0.218534		-0.22192	-0.224368		-0.233283	-0.234979	-0.235628	-0.221073	-0.249199	-0.237083		-0.237757	-0.20807	-0.233631	-0.280433	-0.230612	-0.224933	-0.238688	-0.230309	-0.227528		-0.273714		-0.229081		-0.216101				-0.238559																																-0.231881		-0.285438															-0.229009	-0.280892																																												-0.230743																	-0.215978													-0.23753					0.455317						-0.243464						-0.235768		-0.225857		-0.212074	-0.22247	-0.227945	-0.197274	-0.221378	-0.1492	-0.229123		-0.232714				-0.220687	-0.217467		-0.231307			-0.225256				-0.225712	-0.206181		-0.226281		-0.229924			-0.23379	-0.235981	-0.240513	-0.23949				-0.2322																-0.232582	-0.232704	-0.236726		-0.229067		-0.233477				-0.232494	-0.231281	-0.230114		-0.236682	-0.231043			-0.231005	-0.236607	-0.22735	-0.236667	-0.165316															-0.226749		-0.225564		-0.216104	-0.240672	-0.225574							-0.231293		-0.231637				-0.238247	-0.240261		-0.227513	-0.232381	-0.19884			-0.220998	-0.224303	-0.232694				-0.24078		-0.236861	-0.224118	-0.227721	-0.228107		-0.232109		-0.227166																		-0.0695093		-0.00403093	-0.133791			-0.0847058	-0.229963	0.92463		-0.0388366			-0.192506		0.0961578		0.110603	-0.0802868				0.274366		-0.233762	-0.197621		-0.222403		3.11115	2.02372					0.0720299	0.810056		2.25483				3.21228								0.499211	0.482171		0.853094				0.386429					-0.208831	0.231717				1.43052	2.74531	0.952034						1.74817		-0.195714		-0.0424072		0.380066	-0.115339			-0.133087	-0.116181	0.692353							6.22742	7.80054			-0.235434	0.109951					-0.227089	-0.225016	-0.225243		0.548239	-0.238765			0.455722		-0.149634	1.86229		-0.223291	0.273971	0.715163	0.206709		-0.228079		1.58553			0.0176582	-0.184153	-0.0153759	-0.00165388					0.948006		4.50103		11.3389						4.53989	-0.213829						3.32828						-0.209205	2.02538					1.89668	1.7733		-0.225763			-0.281854	-0.193928		-0.225079	-0.243173			-0.227415	-0.234516		-0.245932			-0.228789													-0.23614	-0.226606	-0.236551		-0.238176			-0.235281		-0.239641		-0.236371	-0.234038	-0.216502		0.0183004					-0.228668		-0.209658					-0.239699							MKAXLLXLLCAFXATNPDTLCIGYHANNSTDTVDTVLEKNVTVTHSVNLLEDSHNGKLCRLGGIAPLQLGKCNIAGWLLGNPECDLLLTVSSWSYIVETSXSDNGTCYPGDFIDYEELREQLNSMSSFEKFEIFPKTSSWPNHETTKGVTAACPYAGASSFYRNLLWLVKKENSYPKLSKSYVNNKGKEVLVLWGVHHPPTSTDQQSLYQNADAYVSVGSSKYYRRFTPEIAARPKVRGQAGRMNYYWTLLEPGDTITFEATGNLVAPRYAFALNRGSGSGIITSNAPVHDCDTKVQTPHGAINSSLPFQNVHPVTIGECPKYVKSTKLRMVTGLRNIPSIQS
														-0.10175	-0.472007	0.0981996	-0.456431	0.0141979	-0.180405		-0.348026	-0.0965247	-0.0706619	-0.138801	0.0324272	0.564698		-0.272112		-1.00357		-0.932363		-0.247346		0.751873						0.82779	-0.136309		0.455716	-0.472307	-0.120711		0.0467289	2.04113		3.01293	-0.511153		0.328711	-0.207175	0.575258			-0.21362			-0.0516357	0.580391			0.512624		-0.231141	-0.598451	1.77653						-0.319219	-0.447101	-0.471509		0.394254	0.737091		-0.866461	-0.355618	-1.33118		-0.415326		-0.354837	-0.141677		-0.427837	0.415396		-0.831776			0.359318	-0.582794	0.71084		-0.514566	-0.261177	-0.155741		-0.0783833	-0.369896	0.0578674		1.12217			0.269221	-0.227869		-0.204237	-0.0575809			-0.296285	-1.02743	-0.569853			0.0727281	1.03965	1.1899	1.2221		0.0445414					-0.401923	-0.167352		0.0321672	-0.265449		0.971475					0.157899			0.273403	-0.33514	0.91324	0.13033	0.645194	0.598948			-0.0847409			-0.0265038				0.924195				-0.0160315		-0.0192921	-0.651724	1.07738	-0.0947658		0.0141536		-0.179298	0.185297		3.39988		-0.362111	0.316476			-0.346563			-0.255161	-0.496709	0.334479		-0.253665	-0.00854432			0.193505	0.961212	3.01116	-0.639594		-0.441031	0.225822	0.0769864	-0.4902	-0.168926	-0.111945	0.184064	-0.398609	-0.252168		2.81004			0.260327		-0.458662		-0.327987		1.09676		0.429733	0.677899		0.943823	-0.549412	-0.207392	-0.374526					-0.257481			-0.114772	-0.365905						-0.891053				-0.298872		0.00827809	0.878479	0.475773		0.261181		-0.401799					0.0527596		-0.223482						0.0699599	-0.212573		-0.127807	-0.190106	-0.207293	-0.294025	-0.195769	-0.748112	-0.134658		-0.788773	-0.378785	0.79595	0.0432661			-0.150709	1.10344		0.279597	-0.169959	0.00861487		-0.206489			0.721849	1.02228		-0.0635295	-0.33857		1.66085		-0.295414				-0.314264	-0.05336	1.17244						-0.0781049														-0.593267	-0.478873	-0.261989				1.36935					-0.0693343	-0.560664	-0.0368221		0.221899	-0.145232				0.283999		-0.494897		-0.170999		-0.165202		-0.114615	-0.470495	-0.324105		-0.295621	-0.407407	0.219288			0.333277	-0.624643	0.715711	-0.158599	-0.201941		-0.531393	-0.479266		-0.167321	0.391967	-0.499385	-0.539386	0.953391	-0.395704		0.235053	-0.427633	0.0404812	-1.31791	-0.520766	-0.52933	-0.38051	-0.872514	-0.0117662		-0.0710683		-0.363932		0.488467				-1.49218																																-0.113347		0.0242784															-0.13221	1.22993																																												-0.613532																	0.351531													0.103702					-0.210228						0.284241						-0.645745		0.312345		0.785213	-0.0365096	0.0548558	3.57935	0.530493	1.34728	-0.477308		-0.0968151				-0.0103262	1.61908		-0.802118			-0.0928241				0.446745	-0.38365		1.00019		0.262539			-0.3293	-0.124601	-0.609978	-0.419362				-0.43258																-0.249085	-0.410727	-0.550345		-0.704677		0.0182912				0.0128509	-0.544353	-0.4005		0.734733	-0.131475			-0.625324	-0.0504944	-0.485737	0.530474	0.104993															0.182532		0.180698		0.187121	0.176293	-0.583229							-0.495926		-0.375017				0.0853687	-0.458772		-0.122484	2.56124	-0.752982			-0.635008	-0.192879	1.05482				1.02034		0.0432917	-0.0662818	0.0190812	-0.790147		0.115366		0.0710786																		-0.339407		0.031474	-0.639709			1.76934	-0.0937533	-0.605833		-0.641184			-0.617618		-0.193251		-0.0226038	-0.037722				-0.632296		-0.609769	0.175627		2.05689		-0.323368	0.359718					-0.240847	-0.121261		-0.230252				0.0757317								-0.662716	6.91555		-0.0240655				-0.266761					-0.125829	-0.400008				-0.0555672	-0.103191	0.263877						-0.539217		-0.536841		0.494359		-0.2162	0.360983			-0.117456	-0.0466472	-0.429015							-0.655215	-0.284087			-0.443959	-0.235476					-0.197211	0.330289	0.325739		-0.182805	-0.374741			0.85871		-0.0729843	0.235545		0.149043	-0.14415	-0.233782	0.243146		0.158418		0.156339			-0.111684	-0.0598754	-0.460926	-0.293108					0.410667		2.87719		0.166247						-1.04101	-0.0333327						0.550213						0.0810911	-0.318599					-0.399851	0.26672		-0.00869225			-0.0287889	-0.209547		1.06807	0.0461611			0.574755	-0.457416		0.129634			-0.0941761													0.216292	-0.595752	-0.255423		-0.504527			-0.0223195		-0.335279		-0.74565	0.0314573	0.375819		0.399875					0.321176		0.12705					-0.403639							MKCILFKWVLCLLLGFSSVSYSREFTIDFSTQQSYVSSLNSIRTEISTPLEHISQGTTSVSVINHTPPGSYFAVDIRGLDVYQARFDHLRLIIEQNNLYVAGFVNTATNTFYRFSDFTHISVPGVTTVSMTTDSSYTTLQRVAALERSGMQISRHSLVSSYLALMEFSGNTMTRDASRAVLRFVTVTAEALRFRQIQREFRQALSETAPVYTMTPGDVDLTLNWGRISNVLPEYRGEDGVRVGRISFNNISAILGTVAVILNCHHQGARSVRAVNEESQPECQITGDRPVIKINNTLWESNTAAAFLNRKSQFLYTTGK
														0.239695	-0.719514			-0.277742	-0.651197	-0.816207	-0.425985													-0.875252											-0.825504	0.281884	-0.793744						-0.634705		-0.548227					-0.000964064	-0.211311	-0.557774	-0.492905														-0.23246	1.84985	0.367281	-0.505517	-0.368531			-0.474463						-0.261645	-0.608675									-0.294614		-0.359597		1.28001			-0.414464							-0.480876	-0.663224											-0.49455		-0.0771064			-0.588639					0.736442	1.70684					0.416112								2.13606	4.38762				3.93547	-0.410217	0.437224	-0.101983			0.895608			3.06153					-0.433845		-0.283513	-0.570168		0.0350671	-0.235662	-0.0746638								0.00546274					0.117106				-0.138078	0.523639		-0.0262071	-0.355763						0.207134	0.311939	-0.225323	0.0122009			0.153565				0.24368	-0.0524872	-0.386556	0.0695858		0.387374										-0.593892																					1.27625				0.3485		0.122191		0.973812					-0.208788	-0.324555	-4.5064e-05		0.0832392	0.0403893					0.293397		0.0637163	0.905946	-0.246673	1.06486	-0.352938					-0.456281																										-0.748578	0.000250444	0.195851						-0.731867															-0.0569229	-0.633326									-0.226874				0.73377	0.0167143	-0.128684					-0.42932		0.0694383		0.430057		0.709699	1.12373	-0.17782		0.949918						0.470283	2.20773	0.174439	0.472935					1.07533	2.47944	0.768936			0.171538		0.542842					0.242801							0.04065																																						-0.669107																	-0.706319																																													-0.367163																	-0.565766													-0.0714899											1.35752						-0.827799										2.46929			-0.911018			-0.56891																		-0.710598	-0.821231	-0.817564	-0.541066				-0.464829																-0.94423		-0.824504		-0.830738			-0.721391			-0.820087		0.241132		-0.223373	-0.415551			-0.916624	-0.60971	-0.375955																			-0.59367			-0.62344										-0.46332	-0.710489	-0.335941		-0.473039	-0.608183		-0.816862				-0.288667	-0.655455						-0.663434				-0.718529	-0.684018				-0.818307																		0.0224182		-0.609323	-0.592925			-0.617017		-0.270413		-0.592093					-0.445597		-0.23913					-0.375307		-0.561427			-0.112766		-0.400549	-0.596603					-0.36606	-0.697667															-0.661092		-0.697172				-0.316047					-0.539415					-0.285735		-0.101487						-0.123749		-0.69226		0.119033		-0.249923						0.772785							-0.171593	-0.42755			-0.705593	-0.413887					0.127916	-0.329729			-0.433504							-0.390256									0.411582													-0.19066								0.361867							1.02111						-0.378261	-0.368538								-0.724692				-0.0319146			0.413835			-0.671161	-0.691589		0.254093			0.482382																				-0.0532369		-0.328687		-0.679984	-0.203643	-0.287917				-0.37053			-0.0250952		-0.413715												MKEAELNRDMARYCTDNQCVSLQPQGLGPKSAALMAPRTLRHVQVILALMVVTVIFSLLALFVVASQPWRPEWNKEPPSLLLRGSNNSGHDNHSQFVRETEMQVAIQRLRDYEENSSSCHKEVQILKYQMDNVSSLVQLLGSHLEDVNADILQTKDVLKESGALALETQALRSSLEVASADIHSLRGDLEKANAMTSQTRGLLKSSTENTSAELHVLGRGLEEAQSEIQALRGSLQSANDLSSQTQGFLQHSMDNISAQIQTVRDGMERAGEKMNSLKKELETLTAQTQKANGHLEQTDAQIQGLKAELKSTSSLNSRIEVVNGQMKDASRELQTLRRDLSDVSALKSNVQMLQSNLQRAKTEMQTLKADLQATKALTAKIQGEQNRLGALQEAVAAQKQEQKTQNQVLQLIAQNWKYFNGNFYYFSRDKKPWREAEKFCTSQGAHLASVTSQEEQAFLVQTTSSGDHWIGLTDQGTEGIWRWVDGTPFNNAQSKGFWGKNQPDNWRHRNGEREDCVHVRQQWNDMACGSSYPWVCKKSTGWSAARVG
