## Supplemental Tables for "LectinOracle – A Generalizable Deep Learning Model for Lectin-Glycan Binding Prediction" (part 5 of 9)

### Sheet: S1_all_array_data (continued)
														-0.171283	2.0891			0.0742908	-0.0931209		-0.181589	1.64525			0.323908									-0.225187											-0.282629		-0.211015						-0.23676		-0.232336								-0.230758						-0.0908575	1.15507										-0.288287	-0.142295			-0.25207						-0.228413	-0.251365									0.208153			-0.00520751	-0.0418036			-0.278804							-0.192995	-0.0739057											1.25611		-0.211682	-0.204871		-0.214645						-0.2396													-0.18432	-0.246256							-0.234993							-0.257859				-0.254181		-0.253329	-0.269449		-0.265044		-0.284933							-0.246266	-0.249931						0.0806099		-0.165529		-0.272514				-0.31887	-0.0714019				-0.208954	-0.282986	1.03001	-0.220664			-0.20042				-0.27988			-0.266726		-0.208037		0.10906									0.0430882	-0.268191																			-0.218202						-0.167844		-0.273642					-0.253014		-0.160371						-0.303069	-0.263478			-0.0897416	-0.229994	-0.298033	-0.234525	-0.161784					1.20576																											0.107467	0.0595761						-0.26581															-0.113181	0.922066									0.905309			0.592323	-0.120175	-0.0316469						-0.261696		0.792629		0.0953038		-0.10914	-0.159012	-0.204352		-0.216845						-0.0911689	-0.201521	-0.252239	-0.285358					-0.255622	-0.297142	-0.232596			0.513194		0.157365					-0.136828			0.00769749				10.0146																																						-0.234938																	-0.297578																																													0.848955																	-0.188972													2.91903											-0.30834						0.504027										-0.291293		-0.281361				-0.246037																		0.227901	-0.293443	-0.12648	-0.267853				-0.295138																-0.286151				-0.265975		-0.120112		-0.114976		-0.184161		-0.217003		-0.103311	-0.0381788			0.205558	-0.262324	-0.117245																			-0.327244			-0.300105										0.114731				-0.193721	-0.127661		-0.319191		0.0973458	-0.307805		-0.23761		-0.108779				-0.222963				-0.219933	-0.154566				-0.298669																		-0.270092		-0.279299	-0.299721	-0.189048		-0.250188		-0.308608		-0.166921												-0.107851		-0.292016			-0.0802743		-0.33773	-0.320121					-0.293304	-0.020428				-0.178543													-0.327812				0.524363					-0.195993							-0.270929						-0.0196882		-0.314306		-0.136899		-0.0265291						-0.28612							-0.264308	-0.0519278			-0.269325	-0.297476					-0.327891	-0.118626			-0.233384	-0.27372					-0.204362	0.514691																						-0.282922								0.21543							-0.252497						-0.327454	-0.245395								-0.260822				-0.352363			-0.155432			-0.304316	-0.254435		-0.189309			0.102774										-0.282948			-0.317094							-0.29114		-0.329835		-0.332642	-0.2654	-0.283277		0.867025					-0.288855		-0.260894												MKEYQVYLERDRSRQQDFLYPLIFREYIYGLAYSHDFNRSSFVENVGYDNKFSLLIVKRLITRMYQQNHLIISANDSNKNPFLGYNXNFYSQIISEGFAIVVEIPFFLQLSSSLEEAEIVKSYQNLRSIHSIFPFLEDKFTYLNYVSDIRIPYPIHLEILVQILRYWVKDAPFFHLLRLFLYNFCNWNSFSTPKSTFSKSNPRLFLFLYNFYVCEYESIFLFLRKKSSHLRLKSFSVFFERIFFYAKREHLVEVFAKDFSSTLTFFNDPLIHYVRYQGKSILASKNGPLVMNKWKHYCIHLWQCFFDIWSQPGTIHINQLSEHSFHLLGYFSNVRLNRSVVRSQMLQNTFLIEIVSKKLDIIVPIIPLIRSLAKAKFCNVLRDPISKPVWGDSSDFDIIERFLRICRNLSHYYNGSSKKKSLYRIKYILRLSCIKTLACKHKTTVRAFLKRSGSEELLEEFFTEEEGILSLIFPRASSTLQRLHRNRIWYLDILFSNDLVNHE
														-0.125686	-0.115104			-0.0236911	-0.110339		-0.0838267	-0.134442			-0.151858									-0.0491785											-0.156978		-0.0589845						-0.0662038		-0.131663								-0.13789						-0.161631	0.703397										-0.150088	-0.114112			-0.147215						-0.134948	0.188646									-0.107429			-0.123092	-0.124417			-0.0397916							-0.128099	-0.154349											-0.122281		-0.149912	-0.168681		-0.0983456						0.277254													-0.132677	-0.117094							-0.121299							-0.134282				-0.16224		-0.123818	-0.00322607		-0.154287		-0.131856							-0.123909	-0.0640619						-0.155977		-0.12166		-0.0743695				-0.148489	-0.136983				-0.112182	-0.147298	-0.146479	-0.122246			-0.0775126				-0.13785			-0.162427		-0.0897986		-0.121309									-0.129886	-0.149718																			-0.142536						-0.137063		-0.174125					-0.150558		-0.153773						-0.159127	-0.0902156			-0.135374	-0.0491363	-0.102143	-0.147584	-0.146396					14.4762																											-0.152238	-0.13324						-0.119137															-0.11164	-0.149764									1.90891			1.3119	-0.0108196	-0.115005						0.0295508		-0.0966244		-0.125982		-0.111121	1.39581	-0.13172		-0.0998037						-0.125156	-0.105915	-0.0862834	-0.0927332					-0.0580042	-0.155486	0.090535			-0.138452		-0.125698					-0.141398			-0.154662				-0.139991																																						-0.11098																	-0.175278																																													-0.107683																	-0.149369													-0.161017											-0.150981						-0.122783										-0.0599498		-0.131618				1.34646																		-0.148732	-0.0903021	-0.156653	-0.130102				-0.134757																-0.140945				-0.10373		-0.102925		-0.129715		-0.149834		-0.173057		-0.0267548	-0.164796			-0.13454	-0.173287	-0.176885																			-0.149447			-0.0334774										-0.170381				-0.113984	-0.130012		-0.147139		-0.146556	-0.148432		-0.0565574		-0.154294				-0.130378				-0.164905	-0.141506				-0.183178																		-0.153485		-0.111672	-0.10342	-0.149625		-0.154911		-0.121774		-0.144458												-0.169641		-0.125055			-0.154886		-0.158493	-0.0953543					-0.129796	-0.116267				0.00623228													-0.126644				-0.148657					-0.144525							-0.134742						-0.10211		-0.15968		-0.149677		-0.152332						-0.156331							-0.108341	-0.153448			-0.065107	-0.169479					-0.0508155	-0.149475			-0.104488	0.319988					-0.122603	-0.132368																						-0.157027								-0.117653							-0.0628495						-0.156542	-0.147805								-0.153954				-0.161017			-0.16325			0.824183	-0.144348		-0.169462			-0.116883										-0.104364			-0.161761							-0.149032		-0.191016		-0.155409	0.044138	-0.159305		-0.18042					-0.118768		-0.135989												MKFETTKNKLHGNAYYQAQFQDPIKFTTGSATPASYNQFIDALRERLTGGLIYGIPVLRDPSTVEKPNQYVTVELSYSDTVSIQLGIDLTNAYVVAYRAGSESFFFRNAPASASTYLFTGTQQYSLPFDGNYDDLEKWAHQSRQRISLGLEALRQGIKFLRSGASDDEEIARTLIVIIQMVAEAARFRYVSKLVVISLSNRAAFQPDPSMLSLENTWEPLSRAVQHTVQDTFPQNVTLINVRQERVVVSSLSHPSVSALALMLFVCNPLNATQSPLLIRSVVEQSKICSSHYEPTVRIGGRDGLCVDVSDNAYNNGNPIILWKCKDQLEVNQLWTLKSDKTIRSKGKCLTTYGYAPGNYVMIYDCSSAVAEATYWDIWDNGTIINPKSGLVLSAESSSMGGTLTVQKNDYRMRQGWRTGNDTSPFVTSIAGFFKLCMEAHGNSMWLDVCDITKEEQQWAVYPDGSIRPVQNTNNCLTCEEHKQGATIVMMGCSNAWASQRWVFKSDGTIYNLYDDMVMDVKSSDPSLKQIILWPYTGNANQMWATLF
														-0.414356	0.139885			-0.473939	0.012076		-0.367012	0.0405898	-0.430682		-0.37722						-0.483308			-0.514225		0.259249									-0.373705	0.00638981	-0.415074		-0.430024				-0.411929		-0.357289					-0.281235			2.20877	-0.20927					-0.312587	-0.197047							0.262326	1.25467	-0.45003		-0.340892			0.0272073	-0.49842					-0.0590388	-0.308614		-0.586221							0.410683			-0.505718	-0.318983			0.120223	-0.274183						-0.228609	-0.361349				-0.447436		0.98906	3.62874				0.47106		-0.284701	-0.123928		-0.243498					1.40508	-0.372075		-0.195061		-0.53459	-0.512119								0.0909873	-0.587019				1.34977		0.863367	0.111775			4.89197				-0.448718			3.32698	-0.00432099		-0.218422	0.159292		0.657771		-0.194031							0.101445	-0.000727089						-0.391984	-0.414334	0.156075		-0.766535				-0.577275	0.282862		-0.400472		0.0995909	0.132977	-0.0376941	0.512406	0.179543	-0.546722	-0.0630675	-0.373696	-0.358488		-0.220457			-0.182726		-0.709194		-0.448704				-0.347118	-0.453058			-0.471307	-0.382818	-0.525152																			0.184809		-0.131881	-0.278021	-0.568755		-0.382449		-0.490852					-0.473806		0.571313						-0.584083	-0.432052			-0.436971	-0.464571	0.254807	0.163207	-0.336306	-0.275644			-0.568291	-0.431419	-0.308496						-0.191365	-0.436926			-0.543484			-0.618241												-0.610957	-0.119494	0.058565						-0.512886															-0.515313	-0.253675				-0.448363						-0.415009	-0.688936	0.365626	-0.547274	-0.506594						0.303274		0.396279		-0.0747675		2.6538	1.95303	-0.00749466		1.9296	0.55003				1.97063	2.29234	1.7302	0.155804	0.380995					0.92108	1.50587	0.223725	-0.60587		-0.282518		-0.582451				-0.569123	-0.528396	-0.361336		-0.375677				-0.316961		-0.543818																																				-0.0333058																	0.419548																																													-0.215452																	-0.281328													-0.348821					0.59728						-0.239977						-0.688008		0.12102		1.86733	0.254856	4.14	4.57872	-0.585834	8.9911	-0.41132		-0.146693				-0.568041	1.27167																	-0.309524	0.142419	0.0765784	-0.581968				-0.366006																-0.632372	0.936612	-0.345548		-0.0278659		-0.454571				-0.538731	-0.0508323	-0.40168		-0.610052	-0.454815			-0.360313	-0.384051	-0.132447	-0.615759	-0.523449															-0.483652		-0.378211		-0.128753	-0.417801	0.773601							-0.600662		-0.4891				-0.492476	-0.199147		-0.287615	-0.590151	0.00902953			-0.330543	-0.605622	-0.45616				-0.358161		-0.146498	-0.465091	-0.396672	-0.309077		0.11493		0.55596																		-0.325845		-0.549885	-0.483736	-0.509954		-0.510993		-0.192275		-0.409389					-0.437221							0.02345		-0.187617	0.171092		-0.586803		-0.557987	0.249642					-0.328977	-0.25554		-0.466848				-0.540707									-0.613674		-0.354142				-0.603313					-0.527774	0.371753				-0.504529	-0.533167	-0.571591						-0.563148		-0.615672		0.302768		-0.727893				-0.0796509	-0.297021	-0.653442							1.12505	-0.350131			-0.425239	-0.589156					-0.502466	-0.330112			-0.405711	-0.410116					0.221741	-0.350887		-0.608732	-0.479879	-0.645831	-0.569514		-0.525177		-0.0947206			-0.647842	-0.361502	-0.629528	-0.496369					-0.167642		-0.492636		-0.513216						-0.322923	0.452716						-0.391914						-0.655604	-0.537991					-0.603722	-0.56025		-0.398831				-0.50793			-0.511264			-0.447329	-0.631986		-0.376384			-0.430871													-0.36479	-0.42086	0.40974		-0.166745			-0.240774		-0.196381		-0.512967	-0.158989	-0.529121		-0.524651					-0.234859		1.10048					0.298424							MKFKSLITTTLALGVLASTGANFNNNEAAAAAKPLDKSSSSLHHGYSKVHVPYAITVNGTSQNILSSLTFNKNQNISYKDLEDRVKSVLKSDRGISDIDLRLSKQAKYTVYFKNGTKKVIDLKAGIYTADLINTSEIKAININVDTKKQVEDKKKDKANYQVPYTITVNGTSQNILSNLTFNKNQNISYKDLEDKVKSVLESNRGITDVDLRLSKQAKYTVNFKNGTKKVIDLKSGIYTANLINSSDIKSININVDTKKHIENKAKRNYQVPYSINLNGTSTNILSNLSFSNKPWTNYKNLTSQIKSVLKHDRGISEQDLKYAKKAYYTVYFKNGGKRILQLNSKNYTANLVHAKDVKRIEITVKTGTKAKADRYVPYTIAVNGTSTPILSDLKFTGDPRVGYKDISKKVKSVLKHDRGIGERELKYAKKATYTVHFKNGTKKVININSNISQLNLLYVQDIKKIDIDVKTGTKAKADSYVPYTIAVNGTSTPILSKLKISNKQLISYKYLNDKVKSVLKSERGISDLDLKFAKQAKYTVYFKNGKKQVVNLKSDIFTPNLFSAKDIKKIDIDVKQYTKSKKNK
														0.743837	-0.119049	0.453473	-0.308428	1.14563	-0.752389		-1.1141	-0.106863	1.02073	0.972019	-0.300587	-0.417063	-0.30939			-0.150971		-0.999266	-0.0171231	0.0642634	1.1566		0.315826					-0.832977	1.36434	1.01124	-1.39591	-0.0451998	0.0717707	-0.468675	0.786126	0.522318		2.87602	-1.25953	0.593606	0.514964	1.23246	-0.419861	-0.120067	1.29808	-0.212673			-0.181434		-0.0089867		1.07379		0.59877	0.111963	0.0859957		-0.254231	-0.89782	-0.660363	0.311173	1.10737	-0.133342			-0.808224	-0.426973	-1.13807	-0.706143	-0.168476	0.778363		0.707684	0.0462093	0.369882	-0.0893376	0.546325	0.131302	0.153896		-0.424059	0.0434282	0.749869	0.590628	-0.221423	0.80997		0.441445	-0.157266	-1.33745	0.745822	0.498946	-1.79895	0.638268		0.0872506	0.23965		-0.320147	-0.20868	-0.902506	0.438451	2.2554			0.212634	0.600536	0.400025	0.330321	0.0227449	0.39854	1.97817	-1.28206	0.0587195		-0.758218					-0.19592	-0.322594	-0.68907	1.49713	1.15686		-0.682366			-0.230551	-1.37793	-0.500738					0.231717	0.291789		0.782938	0.163671		0.249176			0.53063				0.462173	-0.543356			-1.01507		-0.246061	-0.451496		0.304084		0.253898	0.154191	0.467705	0.819994	0.0559216	1.66404		-0.165228	-0.504798	-1.12545	0.437124	-0.0338872	0.182992		-0.919998	1.74282	-0.360974		-0.324911	0.579263			-0.549279	-0.321574	0.145272	0.927013		-0.828165	0.0607224	-0.134811	0.934451	-0.60917		-0.191972	0.277535	-0.819397	0.149576	0.748024			-0.657324		0.859064		-0.584216	0.0871994	-0.266953	0.451094	1.57387	1.25536	0.0958583	3.14955	-0.440415	0.0935612	-0.812609	-0.0571233	0.834172		0.834896	0.877724	-0.699551		-0.511832	-0.220055						-0.801626	-0.68689	-0.357725	0.366591	-0.367098	1.03733		0.606581	0.552385				0.671598				-0.0442686	0.063171		-0.153322					-0.362647		0.0329067		-0.986865	-0.440697	-1.56594	-0.0136267	-0.759066	0.107826	-0.983567		0.343485	-0.0931138	1.3064	0.213769	-0.361106	-0.444287		-0.980796	-0.567245	0.243302	0.22748	-0.51348		0.299417			-0.981131	-0.332554		0.0635874	-0.64752		1.6757	0.574099	-0.134948	-0.619091		-1.26084	-0.554913	-0.447813	-0.66423	0.282313	2.13405	0.627887	1.66509		-0.303629	1.09757	0.70371	1.26749	-0.466536	2.2322	1.75957	-0.159526	0.448133	1.58238	-0.209134	0.855244	0.579516	0.918503		-0.360117	-0.355799	-1.14568			-0.96314						-0.833753	0.00276888		0.257192	-0.397137		-0.360628	0.119032	-0.643869		1.00595		-0.22088		1.04177		-0.141871	0.150606	-0.116598				0.226763	0.0995118	-0.516688	-0.157506	-0.478221	-0.246918	-0.823643	0.499777	-0.0482475	0.0990065	-0.704009		-0.635729	-1.00714	-0.714508	-0.924858		-0.86273		0.741847		-0.639335	0.600509	0.704895	0.343957	-0.484704	-0.356819	-0.852381	-0.210062	-0.531472		-0.420647	0.0898813	0.638243	-0.13245	-0.515027		-0.578081		0.0286752	-0.190448	-0.0911662	0.0213566	-1.03084																										-0.301862		0.620504															0.05041	0.806976																																												-0.458894																	-0.518436													0.328043					0.706476						-0.179344			0.430289	-0.719659		-0.841201		-0.0650756		-0.59032	0.769009	-0.871993	-0.365737	-0.145118	1.86716	-0.295162		-0.315214				-1.03008	1.95861		0.0257826	0.561709		-0.302554				-0.246246	0.31689	-0.378904	-0.245425	0.760022		0.335885	1.05333	-0.562899	0.0300475	0.013308	0.318739	0.262843	1.58789	0.432537	-0.265575	1.5729	0.798948	1.07806	-0.0215796	2.51533	1.30129	0.043876	-0.154871	1.11856	0.0845264	0.446304	-0.178839	0.0780131	0.825316	-0.00333842	-0.0144674	-0.478657	-1.08475		0.205795		-0.0488611				0.824304	0.338338	-0.48304		-0.937292	-1.0612			-0.971189	-0.239122	-0.558889		0.215585															1.6124		-0.153601		0.110278	-0.433164	0.586096							1.734		-0.557186				-0.458592	-0.345478		-0.555584	0.463739	-0.199742			-0.930936	0.323863	-0.516064				-0.591245		-0.887541	0.494217	0.188547	0.178311	2.10134	0.405323		0.0586647					-0.587316													1.35478		-0.178382	0.300098		-0.912638	-0.138817	-0.443012	-1.06688		-0.198574	-0.250879	0.192347	0.634446	0.457659	-1.39798		0.249049	0.617274			-0.308148	0.0139843		-0.491939	-0.934111		0.202048	-1.1109		-0.0896896			0.116802	0.34347	0.163284	-0.750037	0.591999		0.240869	-0.61155	0.180741	-1.12879		-0.303735	0.126512				-0.630404	-0.733828	-0.841143		-0.160692	0.508349			-0.48563	0.751269	-0.40553	0.647314	-0.989131	-0.820143	0.0238945	1.09162	-0.324047		-0.533351	-0.284711	0.353944						0.225591	-0.894856	-1.23241		2.26779		-1.06752	3.00497			0.719279	1.033	-0.552106							-0.232768	-1.17041			-0.644037	-0.9405					-0.417048	0.562535	0.209672		-0.66841	1.44212			0.480642		0.0104691	0.44332	0.0698845	-0.276703	-0.447317	0.410468		-1.28371	1.69185	-1.27008	-0.0268538	2.07286		-0.569889	0.662866	0.273609	-0.357731		-0.0881498	-0.499407	-0.233827	0.895717		-0.115474	0.212606	-0.695608	2.01532	0.380736	0.601493	1.47377		0.151607	-0.625368		-1.05914	0.123998	-0.388761	-0.16682	-0.225187						0.0837944	-1.36308	0.0698739				0.540043	-1.44896		0.236175		0.148919	-0.353477	0.307038	-0.361028	0.235295	-0.149391			-0.312069	-0.341963	-0.35664	0.59161			0.124862								-0.876954					-0.557013	-0.458573	0.239759		-0.925361			-0.804506		0.321059		-0.270366	0.805248	0.0510948	0.155164	-0.66763					-0.463834		-0.562576	-0.372264	0.596313	-0.671071	-0.29924	-0.623883							MKFLVNVALVFMVVYISYIYAAAHMHHHHHHDYDIPTTENLYFQGSEVVNELYVDDPDKDSGGKIDVSLNISLPNLHCELVGLDIQDEMGRHEVGHIDNSMKIPLNNGAGCRFEGQFSINKVPGNFHVSTHSATAQPQNPDMTHVIHKLSFGDTLQVQNIHGAFNALGGADRLTSNPLASHDYILKIVPTVYEDKSGKQRYSYQYTVANKEYVAYSHTGRIIPAIWFRYDLSPITVKYTE
														-0.337579	-0.293964	0.818883	-0.010903	-0.0796695	-0.455253		-0.446428	-0.27935	0.588592	0.114512	-0.22505	-0.589197	0.198199			-0.0777717		-0.117723	-0.0830819	0.0323506	0.466712		2.1509					-0.246424	-0.190626	3.10733	-0.571621	0.488129	-0.508013	-0.301148	1.11135	0.704836		1.05746	-0.056088	1.23461	-0.781177	-0.252567	-0.0870453	0.869583	-0.785391	-0.349031			0.104086		2.28648		2.34311		0.0354676	-0.775057	2.12887		-0.485408	-0.211709	-0.892107	0.836977	0.218461	0.0751627			-0.680992	0.0588459	0.235275	-0.131121	0.0411317	-0.237496		0.418833	-0.095098	-0.255336	-0.475963	-0.676937	-0.324731	-0.447568		-0.657984	-0.130874	-0.864596	0.0691762	-0.50752	0.181012		-0.192727	-0.618546	-0.453913	-0.283928	-0.201453	0.120461	0.038316		0.101336	-0.826118		-0.136374	-0.357758	-0.575806	0.0681588	0.122835			0.0842264	-0.164454	-0.407262	-0.525081	-0.119874	1.54196	1.57702	-0.433489	0.0427369		0.256752					0.276164	0.17697	-0.264417	-0.518062	0.259899		-0.3921			1.01124	0.0264418	0.766675					1.43095	-0.635476		-0.00715696	0.184855		-0.896931			0.691408				-0.0585336	-0.981937			-0.576861		-0.253441	0.197977		-0.00388847		-0.985929	-0.516189	0.431788	0.217261	0.196051	0.285869		-0.0755619	0.0681533	0.805279	0.337073	-0.318573	0.246151		-0.327041	2.74165	-0.543397		-0.0954212	-0.68303			0.540365	0.0869941	0.0466317	-0.465467		0.382456	0.659666	0.266575	-0.197643	0.0707588		0.0458364	-0.469684	-0.146839	-0.563643	-0.249471			-0.791807		-0.138102		0.457419	-0.727444	-0.278724	0.0364223	1.12521	0.135922	1.02829	-0.482465	-0.355217	0.148399	-0.079506	0.125789	1.78235		1.08663	-0.341689	-0.817331		-0.817842	-1.04705						-0.70199	-0.0122419	-0.695675	0.207887	-0.189716	1.62328		0.194987	0.258766				0.411204				0.704494	-0.116134		-0.117529					-0.483255		0.174695		-0.372691	-0.111522	0.100332	0.0200421	-0.225145	-0.33203	-0.275		0.411677	-0.633468	-0.253188	-0.443855	-0.497547	-0.490534		0.375522	-1.06439	-0.250153	-0.354149	-0.581185		-0.00133973			-0.584428	-1.16043		-0.206093	0.184073		-0.306071	0.123349	0.318917	-0.0660679		-0.169953	-0.538846	-0.524702	-0.513481	4.92843	1.81425	2.70924	2.65034		0.659653	3.36274	0.622872	0.62846	0.459812	0.505584	2.04991	0.249284	1.80862	1.31888	1.40701	2.39474	0.347308	-0.201711		0.231436	-0.115878	-0.110329			-0.821029						-0.81013	-0.780214		0.986989	-0.299575		-0.110059	-0.825761	-0.241108		0.736358		-0.252473		1.12356		-0.45621	-0.682675	0.203069				0.233187	-0.801788	0.133074	0.107056	-0.460805	0.0556387	-0.259652	-0.157148	-0.00137342	-0.805037	-0.849605		0.140178	-0.774196	1.19172	-0.685125		-1.24356		-0.107333		-0.326039	-0.62313	-0.833994	0.221153	-0.404124	0.442059	-0.33519	-0.295077	-0.673691		0.696975	0.0858548	1.00367	-0.443417	-0.0638379		-0.213355		-0.724386	0.434293	-0.489916	-0.841024	-0.0129375																										-0.132906		-0.298468															0.280793	-0.452095																																												0.100795																	-0.618777													0.464011					0.344236						0.538973			-0.461792	-0.469047		-0.0098026		0.015772		-0.0906672	0.485364	-0.465405	-0.120672	0.219051	1.6924	-0.299783		0.0934769				-0.21532	6.36514		-0.326579	-0.097812		-0.492388				0.0195901	-1.25156	-0.417702	-0.349955	1.13455		-0.276711	-0.222728	-0.0884316	-0.148833	-0.188139	-0.669523	-0.343781	-0.046644	2.89816	-0.690636	3.35855	1.34539	2.1857	0.181682	1.21963	2.1805	0.572681	1.2911	0.589021	-0.526439	0.564711	0.221447	-0.0420934	-0.145083	-0.431191	0.0528362	-1.04255	-0.123151		-0.508941		-0.0080836				-0.698135	-0.626176	-0.614064		-0.677758	-0.586166			-0.450759	-1.08149	-0.565484		-0.923019															-0.109701		-0.396764		0.0321196	-0.570949	1.21441							-0.271806		0.43421				-0.376392	0.220845		-0.630011	-0.37202	-0.410222			-0.594852	-0.00191908	-0.511166				-0.484507		-0.512514	-0.559475	0.0111733	-0.148135	-0.226684	-0.821363		0.331412					-0.507525													0.503245		-0.259515	-0.164585		-0.953938	0.0093882	0.340613	-0.693841		-0.126089	-0.364134	0.230897	1.06036	0.0260521	-0.673028		-0.0428802	0.342513			-0.00614499	0.638271		-0.198961	-0.483249		0.152353	-0.803935		0.431066			0.0792233	0.152874	-0.20164	-0.604256	-0.454153		-0.363133	-0.545029	0.110047	-0.937631		-0.666227	0.161918				-0.335268	-0.424544	0.00989451		-0.338493	1.84549			-0.485996	1.36324	-1.17266	0.016084	-0.571173	0.109052	-0.0627976	-1.00963	-0.615278		0.24211	-0.251772	-0.518435						-0.258683	-0.245052	-0.531405		0.298313		-0.0187498	1.28125			1.1457	0.771466	-0.584549							-0.15123	-0.0459691			-1.0489	-0.0275625					-0.243775	0.121629	-0.690527		-0.882522	-0.1206			-0.366012		-0.0818027	-0.528418	-0.519334	-0.651664	-0.581136	-0.440839		-0.44411	0.339833	-0.317667	-0.293401	1.28347		-0.428513	-0.0528462	-0.804837	-0.306562		-0.268961	-0.0260054	-0.824093	-0.859701		0.0698354	0.337717	-0.314631	3.54238	-0.032011	0.133914	-0.332807		0.355194	-0.432976		-0.308551	-0.855489	0.306812	-0.492334	-0.6857						-1.02884	-0.614872	-0.5833				-0.419503	-0.317972		-0.0577979		-0.0289281	0.501784	-0.647425	-0.500675	-0.605469	0.380795			-0.0124025	-0.67652	1.25065	-0.316052			0.0233353								-0.575793					-0.402939	-0.480828	0.056764		-0.545859			-0.847898		0.380218		0.375602	-0.748498	-0.530529	0.192241	0.624942					-0.200307		-0.516028	-0.816689	-0.338272	-0.449116	-0.0905733	-0.610824							MKFLVNVALVFMVVYISYIYAAAPEHHHHHHDYDIPTTENLYFQGAMDSVVTRPQLVVDRDRHAKLELNMDVTFPSMPCDLVNLDIMDDSGEMQLDILDAGFTMSRLNSEGRPVGDATELHVGGNGDGTAPVNNDPNYCGPCYGAKDQSQNENLAQEEKVCCQDCDAVRSAYLEAGWAFFDGKNIEQCEREGYVSKINEHLNEGCRIKGSAQINRIQGNLHFAPGKPYQNAYGHFHDTSLYDKTSNLNFNHIINHLSFGKPIQSHSKLLGNDKRHGGAVVATSPLDGRQVFPDRNTHFHQFSYFAKIVPTRYEYLDNVVIETAQFSATFHSRPLAGGRDKDHPNTLHVRGGIPGMFVFFEMSPLKVINKEQ
														-0.920751	-0.470061	-0.0435556	-0.603067	-0.592723	0.909428		-0.192163	-0.387882	0.617551	0.201561	0.108876	-0.786106	2.18171			-0.333695		-1.18315	0.584141	0.164014	0.0122659		0.181563					-0.123654	0.105463	1.77657	-0.954997	0.331889	-0.225946	-0.287786	0.143341	-0.216269		0.382039	-0.317156	0.804259	0.157028	0.326795	-0.867066	-1.07474	-0.761001	0.642381			-0.100224		-0.830791		1.26021		-1.05499	-0.800693	-0.219469		-0.58948	-0.0930213	0.00466806	0.25772	-1.49493	-0.907399			-0.716837	-0.0448994	-0.3958	0.443751	-0.0734176	0.604909		-0.124164	0.149511	0.0599223	0.484964	0.358209	1.5508	-0.299062		0.778665	0.595339	0.140573	-0.478356	-0.591685	0.330293		0.51939	-0.488096	0.174438	-0.0579364	-0.95255	0.381972	0.311028		-0.10356	-0.0930188		-0.656673	0.0793221	-0.289323	0.525755	1.01014			0.161638	0.784105	-0.654435	-0.844206	0.168643	-0.119975	0.160115	-0.189067	-0.459056		-0.82333					0.605838	-0.540177	-0.808383	0.227616	0.0713781		-0.893205			0.340573	-0.434491	0.188061					0.700597	-0.248261		0.212564	-0.0418354		0.260465			0.890786				-0.819741	-0.156369			0.580793		0.000125817	-1.07988		-0.247396		-0.589606	0.945584	1.34059	0.170458	0.495588	-0.414046		-0.338142	-0.562759	-1.32139	0.731466	-0.712639	1.24444		-0.740446	2.10441	-0.938058		-0.00471066	-0.423747			-0.555049	0.533776	0.569736	-0.832134		-0.334533	-0.0729959	-1.22144	-0.127566	0.070913		-0.207452	-0.437039	-0.133659	0.313057	1.08147			0.117118		0.526049		0.331886	0.101289	0.821874	1.05169	0.322977	0.284678	0.594773	-0.849448	-0.350681	-0.747048	-0.104835	0.685415	1.1377		1.30889	0.26795	-1.54284		-0.0420842	-0.469714						0.558737	0.182886	-0.856601	-0.162649	0.199356	-0.743021		0.503467	-0.814612				-0.459421				0.129348	-0.284391		-0.340098					-0.127384		-1.10203		0.293516	-0.701262	-0.453536	-0.527149	0.155678	-0.475276	-1.27858		-0.249386	0.158568	-0.381811	1.05046	-0.982019	0.507266		-1.18296	0.637556	-0.986677	-0.603999	-0.580763		-0.568487			-0.294307	-1.48467		-0.564719	-1.56067		0.312588	1.79995	0.542698	0.230628		-0.758317	-0.244555	-0.262473	-0.833	1.39256	-0.227626	1.33078	0.621932		-0.956104	0.872276	1.63675	2.65381	1.94202	2.19874	2.6255	0.141117	3.40794	1.43737	-0.944709	0.781407	1.31732	0.676503		-0.587842	0.247928	0.096847			-1.09834						0.000556481	-0.544852		1.97502	-0.0950045		-0.146836	-0.277996	0.241845		0.809391		0.781278		-0.344438		0.725177	-0.519169	0.354719				1.47897	1.03454	1.08029	-0.921039	1.06167	0.637728	-0.172583	-0.636389	-0.303524	-1.14167	-0.494289		-0.411815	1.15921	-0.370074	-0.127824		-1.08169		0.120651		-1.01556	-0.179326	-0.146768	0.0137048	0.735479	0.145666	-0.281902	-0.383172	-0.146293		-0.0275019	0.74072	0.522936	-0.338759	-0.331818		-0.897086		-0.34118	-0.815545	-0.531304	-0.576301	-0.945425																										-0.696146		-0.062806															-0.866484	-0.284677																																												0.060913																	-0.13142													-0.0753312					-0.217044						-0.479954			0.613163	-0.97012		-0.576827		-0.13337		-0.536868	0.0548213	-1.05721	-1.12762	-1.14611	0.682252	-0.931291		0.502132				0.0185932	0.801423		-0.335378	0.162316		0.078402				-0.35183	-0.696567	-0.341465	-0.603585	2.53879		-0.977159	0.776036	-0.730537	-0.348847	-0.219447	-0.122087	0.0535099	0.0968842	0.254495	0.426537	0.193634	0.713871	1.24896	0.272249	1.53665	1.70064	0.832168	0.64856	1.70737	-0.987284	0.434139	-0.0545763	-0.736525	0.568206	-0.740593	-0.152641	-1.0501	-0.993117		0.787612		-0.717334				-1.25616	0.31077	-0.159736		-0.850425	-0.727201			-1.10207	-0.106254	-0.915676		0.89573															0.348601		-0.266564		-0.865223	-0.528396	0.702292							0.261304		-0.638208				0.402989	-0.343773		-1.37541	0.0748731	0.0595751			-0.869758	-0.410653	0.259978				0.572046		-0.151645	0.134854	0.108858	0.0120043	-0.0814385	0.132152		0.242947					-0.890415													0.10637		-0.144137	0.327396		0.966122	-0.472575	-0.933767	-0.781289		-0.018779	0.976263	-0.506132	0.670864	-0.150077	-1.07557		0.969585	0.255298			0.613975	0.13662		-0.387042	0.336812		-0.0297626	-0.386129		-0.608906			0.557401	-0.585095	-1.1612	-0.795261	-0.0886088		-0.369855	-0.570381	2.0877	0.453204		1.17951	-0.720099				0.254586	-0.318411	0.192444		-0.0660497	0.361946			-1.17951	1.37482	0.657531	1.01676	0.253051	0.855519	-0.184521	0.548313	-0.767114		-0.278545	-0.0831371	-0.521513						0.162027	-0.110963	-0.263157		1.14478		0.405418	1.50399			0.537311	0.920739	-0.457184							0.0245276	0.31229			-0.307552	-0.286267					-1.00111	-0.799178	0.196406		-0.908724	-0.0705339			-0.179825		0.51233	0.170506	-0.0202663	1.96553	0.363072	-0.230827		-0.0301845	-0.0224499	-0.567687	0.630185	1.26955		0.291445	1.31177	-0.992396	-0.282755		-0.851533	-0.319253	0.237299	0.875261		-0.707963	-0.499079	0.0134132	2.65533	0.271477	0.552321	0.801828		0.964935	-0.606408		0.711389	0.321792	-0.506726	0.133514	-0.86451						0.272493	-0.571766	0.107604				0.00408164	-1.06143		0.309662		-0.348101	0.514732	-0.57682	-1.12901	1.35091	0.338672			0.615641	1.22582	0.773788	0.260736			-0.264314								-0.560265					-1.02337	0.566129	-0.130371		-0.379923			-0.217663		0.539319		-0.382736	-0.149123	-0.702184	0.937375	0.510418					-0.133915		-0.257136	-0.151986	0.393099	-1.32856	1.13864	0.424016							MKFLVNVALVFMVVYISYIYAAAPEHHHHHHDYDIPTTENLYFQGAMGYIDQQYVVDSQVRDTVQINMDIYVNTKCDWLQINVRDQTMDRKLVLEELQLEEMPFFIPYDTKVNDINEIITPELDEILGEAIPAEFREKLDTRSFFDESDPNKAHLPEFNGCHVFGSIPVNRVSGELQITAKSLGYVASRKAPLEELKFNHVINEFSFGDFYPYIDNPLDNTAQFNQDEPLTTYVYYTSVVPTLFKKLGAEVDTNQYSVNDYRYLYKDVAAKGDKMPGIFFKYNFEPLSIVVSDVRL
														-0.25987	-0.259523	-0.232809	-0.235282	-0.193603	-0.0809656		-0.26164	-0.289768	-0.158818	-0.221477	-0.265833	-0.26676	-0.213353			-0.278076		-0.258087	-0.229503	-0.16369	0.00184495		-0.245297					-0.290327	-0.277875	-4.24047e-05	-0.287916	-0.0935903	-0.24294	-0.139193	0.0027353	0.182727		-0.16169	-0.251712	-0.261962	-0.252359	-0.255834	-0.244135	-0.269709	-0.204966	-0.257809			-0.240044		-0.0638103		-0.13016		-0.288976	-0.186164	-0.216093		-0.261126	-0.261035	-0.269906	0.510992	-0.255323	-0.251507			-0.27579	-0.236113	-0.255586	-0.203871	-0.292259	-0.049086		-0.280032	-0.234836	-0.213186	-0.266227	-0.175058	-0.266587	-0.141557		-0.235785	-0.199762	-0.227302	-0.226436	-0.244045	-0.201701		-0.245335	-0.276934	-0.257939	-0.239959	-0.215103	-0.204206	-0.258904		-0.161748	-0.255847		-0.268444	-0.257549	-0.258611	-0.25589	-0.251143			-0.222239	-0.202917	-0.221666	-0.266037	-0.0328668	-0.160635	-0.130339	-0.259248	-0.248016		-0.176599					-0.0564464	-0.249437	-0.254396	-0.250509	-0.243018		-0.221001			-0.201341	-0.207924	-0.208194					-0.176798	-0.272266		-0.109843	-0.228601		-0.253125			-0.192493				-0.233837	-0.170691			-0.179478		-0.264891	0.223247		-0.25441		-0.23099	-0.222641	-0.207415	-0.194529	-0.206689	-0.111777		-0.239933	-0.288653	-0.217694	-0.254499	-0.231217	-0.242343		-0.273873	0.0409478	-0.188418		-0.236588	-0.259286			-0.199226	-0.0367366	-0.163706	-0.244814		-0.270081	-0.166446	-0.266194	-0.244095	-0.180787		-0.214913	-0.260242	-0.218043	-0.217407	-0.180105			-0.209694		-0.150331		-0.242215	-0.211993	-0.138365	-0.250083	-0.242485	-0.203012	-0.159063	-0.23951	-0.133886	-0.214513	-0.100223	-0.0311682	0.16956		-0.139047	-0.258404	-0.211425		-0.28217	-0.280979						-0.2155	-0.25179	-0.301492	-0.282166	-0.273406	-0.0746769		-0.0634759	-0.271838				-0.284811				-0.264285	-0.263267		-0.250706					-0.257167		-0.284772		-0.248706	-0.238712	-0.266803	-0.223799	-0.166298	-0.228542	-0.280576		-0.151145	-0.159028	-0.27289	-0.27755	-0.233789	-0.250801		-0.207432	-0.259945	0.148806	-0.258192	-0.254638		-0.248722			-0.218189	-0.22927		-0.245326	-0.2248		-0.288814	-0.277224	-0.26994	-0.274697		-0.192285	-0.261461	-0.249329	-0.266965	-0.123207	-0.229815	0.411711	-0.197782		-0.281762	-0.220725	-0.200258	-0.157683	-0.114502	-0.165761	-0.214982	0.497516	-0.170656	0.272356	-0.20837	-0.182112	-0.175816	-0.233272		-0.252598	-0.253385	-0.184575			-0.28134						-0.0967943	-0.273215		-0.232327	0.0262998		-0.236948	-0.248721	-0.259958		-0.203475		-0.205312		-0.133968		-0.204038	-0.0549534	-0.180566				-0.170274	-0.215876	0.0600646	-0.178405	-0.0409532	0.338279	-0.285082	-0.165926	-0.217278	-0.221232	0.320659		-0.215272	0.0460155	-0.215167	-0.273756		-0.277417		-0.28959		-0.283594	-0.255932	-0.193971	-0.121425	-0.115339	-0.242844	-0.220214	-0.23468	-0.175179		-0.256964	-0.221974	-0.269227	-0.144942	-0.0174489		-0.202101		-0.0964847	-0.219188	-0.106403	-0.232623	-0.26184																										-0.250037		-0.216331															-0.037837	-0.252838																																												-0.225185																	-0.2484													-0.15133					-0.165563						-0.116387			-0.26193	-0.214423		-0.258496		-0.273451		-0.257767	-0.289342	-0.282121	-0.23337	-0.277964	-0.115868	-0.206781		-0.263272				-0.241035	-0.250575		-0.238853	-0.236947		-0.267871				-0.193263	-0.241799	-0.270584	-0.200378	-0.240878		-0.261484	-0.26403	-0.274443	-0.250147	-0.264008	-0.276364	-0.24751	0.127086	-0.216057	-0.279731	-0.186859	-0.142926	-0.162436	-0.224958	-0.018081	-0.11437	-0.255264	-0.22256	-0.213685	-0.272788	-0.180648	-0.216725	-0.116302	-0.206194	-0.254717	-0.186295	0.00821476	-0.257894		-0.256473		-0.192994				-0.20278	0.217527	-0.183638		-0.0875357	-0.0917998			-0.208123	-0.225483	-0.178657		-0.285898															0.16206		-0.252053		-0.174079	-0.167651	-0.211034							-0.165969		-0.254048				-0.211164	-0.255743		-0.28868	-0.2669	-0.119642			-0.243997	-0.252597	-0.100713				0.287506		-0.227523	-0.0593657	-0.237754	-0.225566	-0.271269	0.090595		-0.18944					-0.202237													-0.19413		0.0358617	0.374683		-0.232677	4.18885	-0.213184	5.02035		0.609098	1.37629	-0.229947	-0.0158657	8.69931	-0.00723601		1.09494	0.474519			0.456091	0.954105		0.291498	0.110802		0.0879356	0.20245		2.01615			-0.180155	13.2356	2.35401	2.24945	0.192352		-0.287296	4.9098	5.3933	-0.227744		1.12113	0.357262				-0.237816	-0.170488	-0.244259		3.33342	-0.137986			4.42064	-0.00884634	0.351152	-0.228044	0.288335	-0.131925	0.142926	3.15698	0.553121		-0.0425776	6.06179	4.44877						-0.116234	0.39681	-0.226503		0.793883		0.224898	0.215102			-0.21928	0.144658	3.93111							6.56074	4.27179			-0.262029	0.0257686					-0.22817	-0.252886	-0.0906063		0.268183	-0.20145			-0.224656		-0.235416	-0.221862	-0.201934	0.37964	-0.200368			-0.245557	-0.212489	-0.0385948	-0.118921	-0.240374		-0.207922	-0.235055	-0.200939	-0.282229		-0.274653	-0.169389	-0.228704	-0.203785		-0.280856	-0.145902	-0.140565	-0.0308293	-0.259416	-0.139954	-0.241402		-0.269121	-0.27503		-0.210174	0.176416	-0.207946	-0.231681	0.464238						-0.29113	-0.215923	-0.0858141				-0.262579	-0.186589		-0.20228		-0.190767	-0.267917	-0.281237	-0.259429	-0.278789	-0.220475			-0.175973	-0.244187	-0.247746	-0.228101			-0.16166								-0.260822					-0.212331	-0.275817	0.245022		1.34481			-0.224069		-0.272419		-0.1571	-0.226465	-0.265798	-0.207788	0.289574					-0.131732		-0.26655	-0.248665	-0.195013	-0.255096	-0.167292	-0.227189							MKFLVNVALVFMVVYISYIYADRAKICLGHHAVANGTIVKTLTNEQEEVTNATETVESTGINRLCMKGRKHKDLGNCHPIGMLIGTPACDLHLTGMWDTLIERENAIAYCYPGATVNVEALRQKIMESGGINKISTGFTYGSSINSAGTTRACMRNGGNSFYAELKWLVSKSKGQNFPQTTNTYRNTDTAEHLIMWGIHHPSSTQEKNDLYGTQSLSISVGSSTYRNNFVPVVGARPQVNGQSGRIDFHWTLVQPGDNITFSHNGGLIAPSRVSKLIGRGLGIQSDAPIDNNCESKCFWRGGSINTRLPFQNLSPRTVGQCPKYVNRRSLMLATGMRNVPELIQGRGLFGAIAGFLENGWEGMVDGWYGFRHQNAQGTGQAADYKSTQAAIDQITGKLNRLVEKTNTEFESIESEFSEIEHQIGNVINWTKDSITDIWTYQAELLVAMENQHTIDMADSEMLNLYERVRKQLRQNAEEDGKGCFEIYHACDDSCMESIRNNTYDHSQYREEALLNRSLVPRGSPGSGYIPEAPRDGQAYVRKDGEWVLLSTFLGHHHHHH
														-0.117116	-0.135275	-0.161079	-0.0967367	-0.127836	-0.0374933		-0.135733	-0.124052	-0.155957	-0.102844	-0.12469	-0.117019	-0.12528			-0.134834		-0.107954	-0.154646	-0.00270765	-0.0582782		-0.0798666					-0.142828	-0.0273688	-0.0244434	-0.0936847	-0.183673	-0.100753	-0.140915	-0.116156	-0.100653		-0.0524303	-0.164408	-0.0145509	-0.0223655	-0.126714	-0.134698	-0.0911263	0.0214455	-0.121194			-0.119658		-0.0748263		-0.0558267		-0.104417	0.0159891	0.0155214		-0.127135	-0.0992319	-0.0899933	-0.0774499	0.0525736	-0.0684468			-0.122908	-0.0986402	-0.0929642	-0.109623	0.0437011	-0.0356979		-0.0972582	-0.109045	-0.174062	-0.0117372	-0.111804	-0.0529764	-0.081865		-0.135007	-0.000960159	-0.106427	-0.112706	-0.0851282	-0.0405464		-0.139559	-0.0834862	-0.138298	-0.103388	-0.117009	-0.111006	0.0756433		-0.0736016	-0.122631		-0.063158	-0.105501	-0.162351	0.0192054	-0.0471759			-0.108165	-0.0865214	-0.120727	-0.0982727	-0.107215	-0.0497562	-0.0969638	-0.0543911	-0.0997021		-0.156556					-0.0663958	-0.100637	-0.0447463	-0.0967224	-0.0830816		-0.0521305			0.0625047	-0.0791065	-0.0934668					-0.0956429	-0.150289		-0.0968002	-0.037241		-0.0648658			-0.0334824				-0.0560203	-0.0427316			-0.0766783		-0.0888637	-0.0811819		-0.103657		-0.128519	-0.0773083	0.0464148	-0.01756	-0.123539	0.00692464		0.00519265	-0.0858689	-0.0736736	0.00781469	-0.115021	-0.0629381		-0.122094	0.0693664	-0.0922211		-0.11074	-0.0763966			-0.135549	-0.0843031	0.0669999	-0.150389		-0.0920016	-0.0438412	-0.055784	-0.132514	-0.080135		0.00281156	-0.01263	-0.125049	-0.120791	-0.0322467			-0.110485		-0.130023		-0.12408	-0.13161	-0.0927754	0.00821369	-0.107693	-0.125243	-0.0440547	-0.0840178	-0.0762921	-0.121275	-0.0196882	0.000792106	0.0418179		0.136287	-0.114369	-0.153268		-0.103781	-0.119874						-0.147788	-0.101942	0.0162826	-0.0859933	-0.115321	-0.0492763		0.230716	-0.090082				-0.0590601				-0.0245142	-0.138003		-0.0635218					-0.133303		-0.0837262		-0.109926	-0.0321538	-0.0796701	-0.075635	-0.0913965	0.181358	-0.124925		-0.119841	-0.116281	-0.116794	-0.0317964	-0.125896	-0.164644		-0.0509769	-0.159766	-0.0138709	-0.101041	-0.103386		-0.116907			-0.0952972	-0.163443		-0.0312447	-0.127124		-0.0831085	-0.10196	-0.144998	-0.12778		-0.0802006	-0.143943	14.8995	0.588001	0.067955	0.101971	-0.0351126	0.121019		1.40341	0.281879	0.332875	0.271326	0.0211042	0.252487	0.348122	0.251602	0.106202	0.222537	1.65905	-0.0891428	-0.0574567	-0.0466051		1.79793	-0.130774	-0.115849			-0.165095						-0.0691343	-0.131093		-0.0467654	-0.1035		-0.0864806	-0.0512297	11.0329		-0.155467		-0.0979859		-0.028423		-0.134913	-0.095485	-0.0611069				-0.101576	-0.115386	-0.108519	-0.102222	-0.134187	-0.0516884	-0.0708335	-0.165869	-0.0488091	-0.0900515	-0.0941322		-0.0966125	-0.0843303	-0.0752885	-0.167409		-0.0661791		-0.159643		-0.142002	-0.114331	-0.116006	-0.0246026	-0.139358	-0.137553	-0.0445905	-0.0559444	-0.0579503		-0.0358828	0.00368889	0.398204	-0.104203	-0.109447		-0.0953111		-0.096234	-0.0584919	-0.1611	-0.0987367	-0.0942131																										-0.0789885		-0.0461622															-0.084884	-0.141563																																												-0.133045																	-0.140569													-0.121518					-0.12923						-0.00920121			-0.0550529	-0.103657		-0.149502		-0.119618		-0.101231	-0.0863051	-0.145515	-0.112352	-0.0706347	0.0419837	-0.111309		-0.138635				-0.105351	-0.0430907		-0.114544	-0.136659		-0.0993039				-0.121792	-0.000407681	-0.119604	-0.087649	-0.0544625		-0.113131	-0.0365369	-0.0337103	-0.0807693	-0.0869738	-0.1271	-0.123416	0.0331474	-0.0285155	-0.12427	0.00785455	-0.0752229	0.0895652	-0.0725585	-0.0489441	-0.0569366	-0.0433368	-0.0593086	-0.0951684	-0.119953	-0.0080064	-0.0516993	-0.109517	-0.095658	-0.0686242	-0.0949278	-0.0548412	-0.0632455		-0.113779		-0.0980395				-0.0897601	-0.116059	-0.184105		-0.0218724	-0.109358			-0.172834	-0.0695112	-0.0917413		-0.1386															-0.0539225		-0.12759		-0.114957	-0.149576	-0.0182572							-0.133603		-0.101078				-0.0266392	-0.155204		-0.137298	-0.0864742	-0.139065			0.00736797	-0.0451079	-0.127371				-0.0502453		-0.125507	-0.187698	-0.114263	-0.0862922	-0.0748716	-0.161805		-0.153517					-0.16257													-0.108018		-0.113647	-0.0595608		-0.112239	-0.0917112	-0.115946	-0.104256		-0.0614428	-0.133431	-0.0186188	-0.0862798	-0.07201	-0.120118		-0.0292686	-0.092565			-0.0500882	-0.0750519		-0.109345	-0.0957187		-0.0457022	-0.189055		-0.121597			-0.0698341	-0.0782384	-0.074839	-0.0974343	0.00521472		-0.0973006	-0.149393	-0.0627018	-0.0923346		-0.117459	-0.119179				-0.0948296	-0.126698	-0.129291		-0.0369679	-0.00280984			-0.128094	0.089162	-0.190504	0.00109767	-0.12988	-0.145133	-0.0273093	-0.0898227	-0.0883452		-0.0956171	-0.0967282	-0.0837745						-0.0823338	-0.13246	-0.124428		-0.0464829		-0.0731507	0.0753127			0.178699	-0.103793	-0.165711							-0.141166	-0.100462			-0.119758	-0.0958797					-0.155174	-0.145116	-0.0791803		-0.129466	-0.0818196			-0.117709		-0.135653	-0.10748	-0.0648328	-0.116873	-0.128336	-0.134801		-0.106634	-0.150266	-0.0359699	-0.0898517	-0.11604		-0.0961099	-0.0726462	-0.139697	-0.109464		-0.141362	-0.0601117	-0.106627	-0.0546772		-0.146696	-0.125893	-0.0891728	-0.0309254	-0.112132	-0.0421098	-0.120419		-0.0630916	-0.11863		0.0540046	0.00335013	-0.0790407	-0.12186	-0.0940266						-0.111139	-0.118854	-0.0454956				-0.0722549	-0.18421		-0.12182		-0.169935	-0.0767493	-0.0982801	-0.129487	-0.0967367	-0.0907505			-0.160106	-0.140451	-0.100567	-0.115807			-0.0620634								-0.0891319					-0.054251	-0.144383	-0.0995361		-0.0647401			-0.122063		-0.127292		-0.0734265	-0.0156445	-0.104972	-0.0661234	-0.035585					-0.100519		-0.07428	-0.0350492	-0.0864373	-0.116103	-0.0771046	-0.0862418							MKFTTAKKAVALTGAVAMLVSVAACGSDSGKSSQPAQDSDVKEITVWAWEPSLTQVAKDFEKETGIKVDLKNVGTNTKEYTQLDNAIEAGSGAPDVAQVEYYAVPQYAIKGNLLDITDKTSGYKDFYTPGPWASVQFAGKVYGLPMDSGPMAFFYNKEVFDKAGVDAEQIKTWDQYYDAAKKIHALGDNYYITSDTGDAGFFDSMTWLAGAKPFQTSSDGSEVTVNLTEDKGVKTFTDFWQKLLDEGLLDTKTAGWSEDWFKGMVDGTIASLFTGAWMPANLANSAADGAGKWRVTQMPTADGSTTNSENGGSSLAVLASTKKADAAYQFIEYANHGAGVATRVAGGAFPADKASLEKDSFKNATTVKNADGQDVDYFGGQKYNEVLAQAAENVSSGYQFLPFEVKARTIFGDYFGKSYTGDQKLSDGVAAWQKALQDYGKDQGFTVK
														-0.145438	0.0861575	-0.941061	-1.12222	-0.508397	0.0643441		-0.491865	-0.175717	1.38465	0.0492798	0.0621355	-0.217243	-0.757548			-0.295877		-0.0080377	-1.02764	0.0718899	2.53452		0.474626					0.133832	0.242457	-0.259231	-0.73999	0.476916	0.422887	-0.161806	0.00528967	1.77679		3.09402	0.48187	0.600544	0.0495667	0.98295	0.570586	-0.085798	0.195853	-0.184682			-0.420036		0.54518		6.27164		-0.407719	0.000857388	-0.725665		-0.729938	-0.482219	-1.11832	-0.505082	0.036972	-0.954074			-0.501248	0.0150227	-0.782561	0.0579001	-0.121876	0.161448		-0.201062	-0.829619	-0.236016	-0.89088	0.051444	1.31364	-0.779258		-0.562003	-0.735524	-0.337297	-0.337355	-0.331775	0.110419		1.15751	-0.307374	-0.369797	1.37368	0.355965	3.51407	0.41081		0.249026	-0.347022		0.185417	-0.3061	-0.502289	0.102418	0.691863			-0.736101	0.400297	0.130413	-0.4205	-0.704108	-0.646873	-0.0143137	-0.319668	-0.167405		-1.36801					0.370489	-0.241476	0.491147	-0.732771	1.72373		0.166003			-0.115057	-0.363521	0.184519					-0.509762	0.0946374		0.225707	0.930682		-0.614595			-0.380771				0.483625	0.883996			0.152553		0.0408243	-0.955902		0.905629		-0.00506759	-0.445005	1.93918	-0.709416	-1.28599	0.925788		-0.143146	0.0295848	-0.713482	0.0861956	-0.710146	-0.68995		0.0994116	0.36062	-0.353074		0.702938	2.22806			-0.632181	0.138447	0.870702	-1.02739		0.501715	0.886035	-0.217219	-0.406556	-1.14983		-0.212456	-0.555828	-0.549851	-0.540162	-0.652886			-0.135005		-0.288264		-0.514896	-0.428925	-0.623948	0.241605	9.40614	-0.0701477	0.406466	-0.863459	0.29482	-0.984663	-0.680209	-0.196993	0.299716		-0.425017	-0.110279	-0.910755		0.382507	-0.848075						-0.861945	0.0935385	-0.0560785	-0.63712	0.102589	3.23268		9.76712	-0.805531				0.364527				-0.248965	-0.338524		-0.0595355					-0.673762		-0.659046		-0.491749	0.701836	-0.644015	0.114425	-0.265286	0.138343	-0.272824		0.517814	0.48868	-0.791212	0.143307	-0.999792	-0.0382487		-0.178607	1.02579	0.390364	-0.805568	-0.692529		-0.907739			-1.17195	-0.1373		-0.0530993	1.5102		0.899915	-0.0776997	0.0965544	0.41403		-0.413924	-1.20707	0.0401512	0.023672	1.19078	0.0581352	1.33491	0.244505		-1.33476	0.580545	0.34838	0.317558	-0.941922	0.0684222	0.57822	-0.103216	0.583394	0.439537	0.451039	1.30418	0.354711	-0.696342		-0.197728	-0.271914	-0.545058			-0.040129						-0.0241643	0.761998		-0.304086	-0.0250693		-0.817203	-0.319845	-0.829836		-0.152108		-0.0987515		-0.206688		-0.433	0.0276373	0.0046288				0.326777	1.10463	-0.514824	-0.45419	0.16599	0.312778	-0.23457	0.00227071	-0.544298	-0.557702	-0.725918		-0.394347	0.285421	0.367305	-0.766202		-0.697316		1.75923		0.210402	0.373145	-0.0846991	-0.139779	0.0552017	-0.630303	0.0310958	-0.52294	-0.732557		-0.0669181	-0.0388592	0.33228	0.459623	-0.290226		-0.0882553		-0.594439	0.450636	-0.811487	-0.533727	-0.229515																										0.192577		-0.477283															-0.517656	-1.03772																																												0.482383																	0.821489													0.294051					-0.668909						-0.962673			-0.218904	-1.14188		-0.777567		-1.12053		0.187517	-0.409202	-1.33126	-0.653661	-0.14314	1.06524	0.526379		0.0196274				0.229407	-0.330144		0.393084	0.114262		-0.505369				-0.661351	-0.153784	-0.350416	0.768775	-0.233202		-0.338273	0.268284	-0.784628	-0.319796	-0.938646	-0.113095	-0.00212952	0.347479	0.321151	-0.656735	0.425255	1.06862	1.56743	-0.168455	0.308376	1.27968	-0.272543	1.76887	1.25593	-0.182692	-0.114025	0.22684	-0.776083	-0.484911	0.132178	0.0387317	0.729635	-1.04911		-0.408283		-0.330433				0.143368	-0.851341	0.00736234		-0.257946	-0.178186			-0.922807	0.165389	-0.306191		-0.37342															0.0638862		-0.414028		0.386545	-0.022696	-0.703998							-0.13644		-0.163244				-0.486544	0.113237		-0.413927	0.112336	-0.540165			1.18467	-0.580617	-0.0403854				0.795042		0.216431	0.0736787	-0.913964	0.26349	-0.458012	-0.585584		-0.151278					-0.0996321													-1.2987		0.0307875	0.588178		1.78496	-0.213135	-0.145527	-0.493443		-0.561473	-0.139724	-0.504469	6.65825	-0.306716	0.453356		-0.17977	0.155279			-0.133576	-0.206883		-0.889809	-0.232335		-0.339027	-0.346369		0.519677			0.180261	0.260448	-0.0785132	-0.0636198	1.22153		0.379607	-0.190103	0.946066	2.12166		0.532591	-0.367855				0.549038	-0.675863	-0.561826		-0.329885	0.349921			-0.631903	2.3967	-0.393167	0.16683	-0.472371	-0.382337	-0.559057	0.236474	0.49571		0.842549	0.264914	0.419449						-0.732402	-0.747023	-0.534414		1.00541		-0.549103	1.02745			-0.101955	0.234074	-0.191953							-0.312544	-1.05688			0.385798	-0.143204					-0.30997	-0.562236	-0.861094		-0.271517	-0.354293			-0.803037		-0.347434	-0.748446	-0.37589	0.0508702	3.51616	-0.406833		-0.195946	-0.324433	-0.349769	-0.225935	-0.452133		-0.00134654	-0.690475	-0.537842	-0.159807		-0.484981	0.0960935	-0.381757	0.319432		0.0313583	0.217859	-0.696202	0.841978	-0.208223	0.866725	-0.337877		0.495903	-0.830449		0.458982	-0.309268	-0.699816	-0.170393	-0.609378						-0.611082	-1.3706	-0.990121				0.296257	7.51522		-0.384235		-0.0238346	1.22639	-0.620404	0.735948	0.321746	-0.26602			0.270607	-0.318514	-0.223425	-0.0240788			0.164208								-0.383155					-0.503898	-0.548218	-0.410005		0.00593986			-0.732011		0.253501		-0.342986	-0.323276	0.0282783	0.73154	-0.267415					-0.52351		-0.316133	-0.128201	-0.590233	-0.311802	-0.229798	-0.039433							MKFTVIAKAIFILGILTTSVMITENQSVNAKGKYEKMNRLYDTNKLHQYYSGPSYELTNVSGQSQGYYDSNVLLFNQQNQKFQVFLLGKDENKYKEKTHGLDVFAVPELVDLDGRIFSVSGVTKKNVKSIFESLRTPNLLVKKIDDKDGFSIDEFFFIQKEEVSLKELDFKIRKLLIKKYKLYEGSADKGRIVINMKDENKYEIDLSDKLDFERMADVINSEQIKNIEVNLK
														-0.524041	-0.596287	-1.26754	-1.26564	-0.52	0.316957		0.436086	-0.134833	1.71964	0.3898	-0.404219	0.671653	-0.00561327			0.38594		-1.3474	0.19298	0.19223	1.43713		-0.51303					-0.89263	-0.266432	0.058154	-0.478435	0.283199	0.484466	-0.828329	-0.429947	-0.700064		0.313415	-0.482023	1.66242	-1.59738	0.480886	1.30766	-1.08269	0.474556	0.0207423			0.737895		1.56267		0.771769		-1.00201	0.775009	-1.14235		-0.539507	-0.0834351	-0.313726	-0.574913	-0.893331	-0.694742			0.0314936	-0.263179	-1.1853	0.23595	0.148524	-0.983917		-0.604312	-0.0393917	0.0552665	0.0972741	0.322843	1.04003	0.362049		-0.756912		-1.12799	-0.547499	-0.831191	0.903436		-1.66201	-0.242548	-0.515862	-1.32274	-0.435168	-0.137895	-1.12202		-0.0425816	0.0103311		-0.0760072	0.0927941	-0.950436	-0.537425	-0.517062			-0.37703	-0.160426	-1.30293	-0.196426	-0.396194	-0.584528	-0.10203	-0.421164	0.854741		-0.335657					-1.22469	0.145762	-0.501646	-0.674147	-0.210647		-0.167012			0.969788	1.25755	-1.1974					-1.30762	0.487144		-1.18537	2.04094		0.781636			1.12924				0.680225	1.08433			0.230448		0.113354	0.0461957	-0.115188	0.102782		0.168812	0.493081	0.505644	-1.03202	-0.576833	-1.67086		0.127611	0.0791729	0.459504	0.706432	-0.42009	0.588943		-0.408863	-0.791703	2.09989		1.20169	0.670353			2.11688	0.799505	-0.423714	0.113979		0.0185401	-0.353733	-0.892358	-0.288686	-0.7176		0.0912849	1.68169	0.120888	-0.311801	2.05064			2.24006		-0.997292		1.04988	-0.655254	-1.19671	-1.04564	-0.694137	0.0893019	-0.132286	-1.00301	1.06087	-0.245877	-0.413358	0.559831	0.301381		1.11247	-0.123115	0.109993		-1.33202	-0.43665						-0.526848	0.0346608	0.48143	-1.02163	0.0813259	-0.0568629		-0.352181	-0.365117				-0.799071				0.534811	-0.111456		0.174307					-0.176324		-1.4811		-0.413348	-0.500185	-0.730194	0.541997	-0.281963	-0.85266	-0.21549		-0.715953	-0.0570695	-0.640665	-0.352377	-0.211983	-0.203728		-0.43731	-1.47368	-0.490908	-0.487763	-0.741456		-0.607618			-1.05417	-1.22766		-0.238041	-0.436584		0.188289	-0.166644	1.50653	-1.1691		1.19643	0.558027	-1.15682	-0.136897	0.764285	-0.312874	0.637225	0.427802		2.09655	0.532851	-1.25343	2.51113	0.945917	-0.144597	-0.0123357	0.374425	0.110351	0.356385	0.492214	0.200131	0.424516	0.491478		0.122486	0.236815	-0.323971			-0.232422						-0.381111	-0.737269		-0.95798	-1.14702		0.230989	0.0483677	-0.638403		1.66968		-0.244373		1.10048		1.09288	0.0484055	0.0547248				6.09864	0.308476	-0.119295	-0.753445	0.0742697	0.390395	2.07851	0.827806	-0.38162	-0.0875774	-1.29226		1.53635	0.444215	-0.491467	0.722086		-0.818638		-0.800235	-0.596718	-1.65329		1.24574	1.23335	-0.820508	-0.623809	-1.39051	-1.55482	1.93129		2.47607	-0.889743	0.738439	-1.32002	0.420364		-0.59577		0.144064	-0.083541	-0.972927	-0.0375624	-1.27075																										0.957248		0.824828															0.922686	-0.131067																																												0.435093																	-0.0995458													-0.0890388					0.798719						-0.640877			0.1833	-1.30701		0.333088		0.841498		-0.312088	-0.947302	-0.926091	0.598478	-0.395116	-0.70854	-0.581837		0.368837				-0.125606	-0.197137		0.0891457	-1.1481		-1.68071				-0.0376985	-0.890217	-1.24859	-0.0210335	-1.94913		-0.852361	0.533294	-0.249923	1.39753	1.35709	-1.05569	0.650115	-0.299072	0.778738	0.445243	-0.0226133	1.06909	0.599768	-0.0751858	0.789522	2.42729	0.0988614	0.443212	1.14895	-0.47321	-0.886155	0.0401435	-0.109488	-1.05823	-1.08794	2.18178	1.29122	-0.564114		0.506737		-0.463192				1.00235	0.363407	-0.5271		-0.387023	0.630296			-0.00253426	1.51241	-0.590721		1.06524															2.74511		-1.78173		0.830346	0.46035	-0.0989259							-1.29734		0.279248				1.9261	-1.73302		-0.897589	-0.419939	0.940762			-0.990675	0.636025	-1.20201				-0.379418		-0.653022	2.1714	3.89038	0.827939	-0.33539	1.66284		0.5872					1.28422													-0.366901		-0.37838	-0.628178			-1.10473	-0.798925	-0.641185		0.0510007	1.12535	-0.748784	-0.845523		-0.913619		-0.984099	-0.784371		-1.21966	-0.998289	-0.173573		1.94047	0.29426		0.910904	-0.221975		0.141091			-0.503677	-1.14741	0.950173	-0.0469456	-0.286831		-0.774544	-1.66937	0.846073	0.903768		-0.603944	-1.37071		1.68613		-1.14418	0.371422	0.0403703		-0.855864	0.192073			0.0989925	0.113339	-1.41139	0.554968	-0.696647	-0.596768	-0.063031	-1.26865	-0.0504076		-0.477916	0.231017	-0.0199249						-0.559573	-1.25528	-1.14763		-0.631645		1.21398	-0.0518186			0.714462	0.498241	1.16149							-0.957925	0.620106			-1.47655	1.18211					-0.340253	-0.488348	-0.713252		-0.358228	0.137936			0.158476		0.326877	-0.587839	0.755018	-0.121426	-0.457915	-1.17227		-0.677901	1.41228	-0.749978	0.350576	-0.242989		0.213379	-0.800789	-0.0767127	0.533924		-0.147046	-1.05718	-0.452342	-0.692928		0.16916	0.188899	0.0638484	0.79369	-0.55856	0.943312	0.517481		-0.623466	-1.70943		-1.33225	1.13319	-0.250745	0.0196588	-0.691134						-0.572267	-0.964647	-0.862732				-1.25105	-0.464613		0.137626		-1.42486	0.673503	-1.53844	-0.0582185	-0.251657	-0.570241			0.011611	-1.80446	0.423065	-0.316241			-0.885076								-0.994424					0.213344	-0.684588	0.493348		-0.325971			-0.97277		-0.969434		0.890787	-0.495967	1.68342	-0.359795	-1.28558					1.38902		-0.676399	-0.503576	-0.960777	1.02376	0.198554	0.000907578							MKGLLLCALALAFAAVTTHAQLQSCPTRCGKQADGMECPNNLCCSKDGYCGLGVDYCSAGAGCQSGACYDNKICGAQANGTLCRNNHCCSSGGRCGYGREYCSNGCQGGPCWADLKCGHLDNGKLCPNNLCCSQYGYCGLGPEFCGTGCQNGACSTDKPCGNKANGAPCTNNYCCSQYGSCGLGKDYCGTGCQNGACN
														-0.00326855	-0.202181	-0.220443	-0.140524	-0.219014	-0.200798		-0.217956	-0.176819	0.115775		0.0446265			-0.218943						-0.220693		0.546936						-0.167177	-0.220114		-0.191548	-0.166857	-0.158236		-0.11545				-0.152743		0.0149955	-0.227717				-0.13505			-0.213682	0.0827893					-0.248681	-0.1807							-0.165295	-0.192838	-0.222247		-0.228044			-0.226185	-0.164039					-0.182124	-0.192464		-0.156365							0.175712			0.275762	-0.0950758	-0.179271		-0.204566	-0.211699						-0.121531	-0.149928		-0.110417				0.00462052	0.244537				0.533151		0.024995	-0.0223067		-0.211261					-0.136483	-0.117907		-0.204492			-0.245131					-0.161196			0.17486	0.131081		-0.263226		-0.231078			-0.18574			-0.223113				-0.197128				-0.224992		-0.148798	-0.129104		-0.21949		-0.199433		-0.222048			0.291669		-0.205173	-0.228695			-0.253666			-0.228219	0.0651874	-0.0560203		-0.0478869	-0.149849			-0.212566	-0.0226308	-0.138896	0.0809265		1.247	-0.157376	-0.0985048	0.144683	0.731818	-0.250316	0.132344	-0.0461661	-0.0293223		-0.199542			0.709276		-0.142349		0.0203497		0.621838		-0.218367	-0.241887			-0.215398	0.543387	-0.0882864					-0.197019			-0.157998	-0.164423						0.436068				0.021136		1.28678	0.486271	-0.138546		-0.132668		0.00123484					0.217417		0.182366						-0.11261	2.01777			0.259622	0.144393	0.0071856	0.198534	-0.0985911	0.1197			-0.198693	-0.239759	-0.263774				-0.191574		-0.229318	-0.247335	-0.268785		-0.243632			-0.187622	-0.25405											-0.237743	-0.0554776	-0.145695						-0.0446681															-0.209591	-0.159046				-0.176227					-0.234261	0.358767	0.233365		0.299988	-0.0580757						0.564119		-0.10112		-0.0545143		-0.162905	-0.124953	-0.162973		-0.0518819	-0.069965	-0.185453			-0.0579316	-0.209692	-0.162885	-0.0750674	0.0314787					0.138874	0.125268	0.0555695	0.0597027		-0.114538		0.0418007	-0.181344			-0.18157	-0.219029	-0.167836	0.1284	-0.0480593				-0.129572		-0.232815																																				2.23227																	-0.0341668																																													1.27175																	0.0478773													-0.0406965					1.77636						0.692869						1.65558		-0.239796		-0.255944	-0.233379	-0.0946285	0.301971	-0.121009	-0.106205	1.41682		2.9852				-0.237092	-0.221002					-0.211539												-0.176391	0.616366	0.374946	-0.0926036				-0.106771																-0.111093	0.0356686	0.087185		0.208083		-0.0917876				0.117411	-0.0799537	0.0952868		-0.0932969	-0.0137246			-0.0164083	0.858514	0.770911	0.0183381	-0.155212															0.042176		-0.185949		-0.18591	-0.154131	-0.192216							-0.144446		-0.149883				-0.181837	-0.0422011		-0.166868	-0.220707	-0.147863			-0.122502	-0.128572	-0.261627				-0.237733		-0.226348	-0.212328	-0.25069	-0.2315		-0.137815		-0.0260086																		-0.23456		-0.223465	-0.256506			-0.259919		-0.270193		-0.137194			-0.239065		-0.0258156		-0.223809	-0.215469				-0.15173		-0.271848	0.432725		0.390333		-0.2558	-0.142854					-0.222779	-0.233986		-0.266055				-0.289879									-0.240751		-0.130088				-0.0945672					-0.272069	-0.242578				-0.0123141	-0.264905	-0.176854						-0.267664		-0.28534		-0.172876		0.378741	-0.010189			-0.201904	-0.151334	-0.264284							-0.254165	-0.286443			-0.181635	-0.107178					-0.24784	-0.220152	-0.162918		-0.26975	-0.163331					-0.178984	-0.257579		-0.246352	-0.260695	-0.240855	-0.268737		-0.258908		-0.267892			-0.266083	-0.282275	-0.272316	-0.265443					-0.259593		-0.205911		-0.122303						-0.196036	-0.219497						-0.248253						0.0611314	-0.236934					-0.192875	-0.222262		-0.200138				-0.262343			-0.220042			-0.268486	-0.245827		-0.238547			-0.214183													-0.20922	-0.0283856	-0.204243		-0.267086			-0.263362		-0.191802		-0.249434	-0.251814	-0.208414		-0.200961					-0.253709		0.200484					-0.208798							MKHAKKSLFTFIIFMTILSITFNPFSAKAAPLMLNLPAPQVDQLYIGDDYITGKLQQEVPMHYPGNAAYVLFNNKQYNITDYTVENDVNFRLKLPKTLEAGDTLNYFTITGNVLDPVAYPGQESYKLAGPFSPIEKANIQVNYVDETNQTLATSDTLSGKLGETYTTSPKAIDGYQVKETPTNATGTYTTNTETIQINYVYEKTAVEGANVSVEYINEATNESIAPTETLSGKIGTTFQAEVKEIDGYELSQVPSNQSGTYTDQTQSVIFKYKKITTPDEVAKDVTVTYKDTKGNQLADPVILKGDIGSTFETEAKSFKGYKLTKTPSNHSSVFTSDSQEVEYVYSKDDAVITPPVTPVNPDKPIINPVKPVNPATSTVPNKNISKKNTTKTVNQTGKTSTALQLPKTGDSENNLPLIIGVSLLISGVYIFTTRRKRVK
														-0.579682	-0.483356	-0.326762	-0.326416	-0.326635	-0.369026		-0.286058	-0.16611	0.384716	0.114761	-0.393102	-0.401961	0.262583			-0.368218		-0.425643	-0.572199	-0.671823	0.0670434		-0.505276					-0.476546	-0.651139	-0.0186078	-0.211263	-0.602951	-0.533978	-0.521595	0.233264	-0.431448		-0.444743	0.305213	-0.0363265	-0.0448419	-0.353328	-0.459241	-0.358516	-0.295247	-0.135977			-0.158164		-0.0876315		0.0378714		0.431192	-0.0364588	-0.104554		-0.505713	0.0967778	-0.316175	0.286276	-0.65824	-0.207709			1.82061	-0.424756	-0.808074	-0.432056	-0.645428	-0.245984		-0.515981	0.126037	0.0646496	0.0548487	0.195591	-0.38358	-0.365588		-0.507981	-0.291633	0.15813	-0.302426	-0.431686	-0.256235		0.433798	-0.31537	-0.412814	-0.296571	0.261707	-0.0743102	-0.390491		-0.0973287	-0.152167		-0.254811	-0.150267	-0.471173	0.929064	-0.490586			-0.735391	-0.180271	0.0940459	-0.45254	-0.736544	3.50608e-05	6.28951	0.00339971	-0.353855		0.102436					-0.212669	-0.108998	-0.27404	-0.239375	0.302477		-0.0305464			0.200143	0.468826	-0.604088					0.545131	-0.0741127		0.130044	-0.150416		-0.21858			0.230756				1.80317	-0.0386935			-0.715456		-0.490311	-0.434793		0.224895		-0.0760913	-0.602945	0.714137	-0.637748	-0.495406	-0.0871561		-0.635793	0.0024171	-0.334294	-0.171851	-0.19109	-0.664392		0.630012	-0.451733	3.12832		8.80189	0.3496			0.819974	-0.100459	0.614776	0.00123194		-0.498662	-0.414747	-0.382597	-0.540449	-0.289679		0.0329857	-0.492348	-0.0938536	-0.313742	-0.458156			0.107006		0.724614		-0.0708661	-0.824815	-0.263412	-0.318848	-0.00236874	-0.246535	-0.443562	-0.577174	-0.197291	0.116691	0.026738	-0.0766738	0.325041		0.515231	-0.0676345	0.311901		-0.589257	-0.554397						-0.336379	-0.60608	-0.805657	-0.301121	-0.00702609	-0.229857		-0.0779193	-0.650975				0.411319				-0.00220134	0.249624		-0.258796					-0.473464		-0.684967		-0.637453	-0.21522	0.89913	-0.269178	0.202588	-0.0626679	-0.119699		-0.119018	-0.107289	-0.211769	-0.126722	-0.430946	-0.152966		-0.462187	-0.411957	0.228423	0.625236	-0.328843		1.09712			-0.591885	-0.207138		0.243622	-0.452722		-0.280198	-0.0227725	-0.573486	-0.638601		-0.479167	-0.193005	-0.415956	-0.742998	1.92644	-0.300113	0.587089	0.328106		-0.158385	0.135603	-0.503865	0.55408	0.0923753	0.967826	-0.0542596	0.276207	-0.262627	0.61151	-0.507881	-0.200863	0.236787	-0.0308661		-0.382748	-0.351936	-0.0135106			0.110883						-0.0813793	-0.138933		1.04542	-0.217388		0.898744	0.0566666	-0.718698		1.38585		0.0451799		-0.297887		-0.441242	0.364113	-0.401715				6.51756	0.678107	0.124801	0.434436	1.13343	1.84163	-0.0664945	-0.640994	-0.579509	-0.805936	-0.658324		-0.0395983	-0.0915888	0.932847	-0.518725		-0.245937		0.598122		0.00426849	-0.217098	-0.131916	2.80125	-0.709428	-0.200279	-0.254697	-0.428187	-0.347836		7.6114	0.437608	0.056531	-0.784262	-0.0598339		-0.735815		-0.326173	-0.00867619	0.417082	-0.582845	-0.173924																										-0.226308		-0.355035															-0.552212	-0.598463																																												-0.0389162																	0.0705721													-0.542309					-0.513222						-0.0297663			0.15712	-0.212967		-0.517407		-0.158835		-0.360782	0.44454	0.146185	-0.235257	-0.645722	0.429456	-0.25501		-0.151848				0.00115242	-0.0383822		-0.220081	-0.551847		-0.344377				-0.643206	0.0176032	-0.19568	-0.104632	-0.0728823		0.132934	-0.223732	-0.0282598	-0.30239	0.466477	-0.571782	-0.0649076	0.498306	2.00645	-0.466628	0.369605	0.647699	1.08565	1.26793	0.221136	0.387428	0.122105	0.717103	0.292687	-0.582162	-0.566613	0.00109635	-0.135083	-0.315582	-0.337631	-0.375022	0.171583	0.869098		0.139964		-0.298397				-0.355134	-0.0317968	-0.168271		0.148952	-0.336681			0.00348843	-0.15667	0.176618		0.629582															-0.0296391		0.898375		-0.627861	0.971529	-0.546122							-0.196355		-0.270223				-0.513169	0.219914		-0.43031	-0.431026	-0.613921			-0.232184	-0.121814	-0.284833				-0.105283		7.97281	-0.105047	-0.879512	-0.245733	0.670075	-0.159595		-0.414622					-0.196733													0.00130224		-0.592462	0.23206			-0.228995	-0.335172	-0.444753		0.11478	-0.122554	-0.779398	-0.491143		-0.298588		-0.0650867	-0.835323		0.00614164	-0.508607	0.481216		0.0382397	-0.216265		0.0939773	-0.257114		-0.48464			-0.702007	-0.0542696	0.0197207	-0.334979	0.103323		-0.530017	-0.342347	0.445707	-0.0220025		0.102936	-0.227748		0.0885855		-0.521135	-0.502509	0.668865		-0.629542	-0.304198			-0.318123	1.13579	-0.620466	-0.369257	-0.153063	0.0378011	-0.485919	0.118092	-0.71635		-0.660842	-0.535165	-0.356266						-0.180382	-0.421835	0.258992		0.417154		-0.534562	0.619918			0.782789	0.115355	0.0805104							0.170636	0.167665			-0.0911267	-0.280874					0.255281	-0.249165	-0.492325		-0.608552	-0.309199			-0.490214		-0.054309	0.273511	-0.623963	-0.154819	0.666694	-0.935867		0.20215	-0.26187	0.125526	0.0233654	0.954496		-0.0174527	-0.11827	-0.523182	-0.628297		-0.285427	-1.04062	-0.65466	-0.0210417		-0.278914	0.138849	-0.472006	0.511975	-0.663815	-0.2439	-0.21029		-0.592698	-0.251627		-0.163401	-0.451882	-0.327012	-0.348135	-0.0647118						-0.20145	-0.25605	-0.721472				-0.385182	-0.42162		-0.185031		-0.154486	0.556701	-0.414086	-0.017667	-0.00747262	0.415329			-0.329265	-0.00522617	-0.0759557	0.600035			-0.444142								-0.201685					-0.132262	0.0707311	-0.198836		-0.374753			0.0325566		-0.150639		-0.0309933	-0.255211	-0.555639	-0.0403926	-0.415991					-0.11257		-0.444634	0.297853	0.111761	0.259357	-0.542337	0.216564							MKHHHHHHPMSDYDIPTTENLYFQGAMALEEIKNGTDISTLDIRKFNLNINNVSVLSKSQSVDQFHLSNPHYEYLSGGAYPGEMENFTLKVDKSKKQDQVFENPLSLKFTNIGTVNGKQVDAYLNFNKVTLHYLNTAQAESEMNSAQKSTVEFFSISELWESNAFEIGNVPYVDANHDYIMNKAFWIDADVTAEIRYADGTETDLKLVMKPTDIDAIDANNLKETFYVKNYQNDVNLRLMNNANVLVQEEASDRTSWIATQITGGSYNENNVSGLALRSNSNSMNFGYSSTETCSAVFGLYIEKIDPRPVLEVDPAEIPAKDGQDVTYKATFKVPVPGKDILAAPSSIEMVQKFDERLDYKELKVESGGVTLQEGRDYTIEKTGQTVTVKMTPEYLKGNSSSDIIITYKTATNKKVEEKGSEKIDNTVTLHVDNLSAPSNQVSTALLYEK
														0.21638	0.0451794	-0.106982	1.51496	-0.170597	0.360615		-0.119441	-0.0375518	0.51887	-0.237353	-0.163043	-0.0903304	-0.0582718			-0.343317		-0.305118	-0.133099	-0.231535	0.0964704		-0.221238					-0.340474	-0.26403	1.16454	-0.0400136	0.539737	-0.185648	-0.136433	0.214219	0.0589352		-0.229983	-0.26967	-0.209291	-0.27463	-0.22135	-0.0623496	-0.292974	0.00619475	-0.0569814			-0.0512055		-0.148907		-0.141321		-0.332473	-0.231471	0.161725		-0.318167	-0.32657	-0.31586	0.0250308	0.469034	-0.0691734			-0.166359	-0.267578	-0.111049	0.0141316	-0.252718	0.084523		-0.143135	-0.0705531	-0.0939778	-0.258664	-0.314396	-0.213122	-0.33071		-0.168784	0.986539	0.194796	0.0919936	0.157221	-0.269833		-0.156687	-0.0825214	-0.26073	-0.311876	-0.166582	-0.345922	-0.242652		-0.0882622	-0.311677		-0.216452	-0.237356	-0.337529	-0.0912476	-0.214675			-0.296243	-0.184894	-0.233593	0.000138951	-0.35079	0.557972	0.278614	-0.231392	-0.295457		-0.179984					0.708337	-0.221141	0.100883	-0.141055	-0.106455		-0.224183			-0.0945115	-0.310516	-0.195426					0.062858	-0.282866		-0.215798	0.02735		0.0407801			-0.0516858				0.0956198	-0.274487			1.08816		0.350327	-0.0191413		0.202395		1.30148	0.302796	0.118669	-0.174411	-0.265986	0.449247		0.343221	-0.169977	0.17998	-0.180817	-0.259429	-0.328433		-0.0537442	-0.0866912	-0.0637295		-0.0241639	-0.193671			0.569868	0.11452	-0.178685	0.208234		-0.12655	-0.0227093	0.390271	-0.00122651	0.215154		0.374704	-0.287297	-0.282563	-0.253947	0.00748594			0.13539		-0.23128		-0.255291	0.0304288	-0.207403	-0.241052	-0.0853837	-0.252265	-0.201838	-0.274445	-0.211859	-0.285306	-0.320602	-0.25256	0.359151		0.104834	-0.308086	-0.236895		-0.284731	-0.0822207						-0.34524	-0.0309884	0.296541	-0.142414	-0.107086	0.749693		0.394787	-0.241479				-0.32269				0.411366	-0.209297		-0.12155					-0.218753		0.223057		0.058583	-0.323915	-0.308639	-0.133403	0.606824	-0.0532454	-0.264136		-0.213255	-0.259326	-0.270708	-0.0804958	-0.323009	-0.312304		-0.322723	-0.309577	-0.229942	-0.221594	-0.331078		0.264262			-0.291368	-0.325504		-0.241375	-0.181054		-0.318563	-0.214297	-0.196774	-0.295336		-0.26223	0.00734327	-0.0237163	-0.295369	-0.00883123	-0.188531	2.11834	-0.198909		-0.291011	0.0283983	-0.185902	-0.234605	-0.198044	-0.193808	-0.174676	-0.262432	0.0232193	-0.0725259	-0.265167	0.245948	-0.113937	-0.0449567		-0.303075	-0.012029	-0.316003			-0.228478						-0.283795	-0.1009		0.310883	0.496288		-0.0721035	0.203869	0.144062		-0.002175		-0.180294		0.0834085		0.253556	0.0318919	-0.0374821				0.00917406	-0.262383	-0.139101	-0.171601	-0.117593	-0.188667	0.207637	-0.217022	-0.126786	-0.176481	-0.35295		0.361359	-0.107315	-0.116989	-0.216555		0.0397822		0.372011		-0.316381	-0.230064	0.208505	-0.148493	-0.289047	-0.191935	-0.173743	-0.00289088	0.33868		-0.0239484	-0.226645	0.0568888	-0.225339	-0.24877		-0.124575		-0.260945	-0.251786	-0.257967	-0.189423	-0.287513																										9.49528		20.5111															0.168147	0.111486																																												0.231861																	0.0390261													1.18296					-0.143618						0.985489			-0.277443	-0.0291692		-0.276642		0.409454		-0.0171321	0.916703	0.0675986	-0.311085	-0.334138	0.0749273	-0.137772		-0.266235				-0.178405	-0.245294		-0.367703	-0.274948		-0.317493				0.112672	-0.243432	-0.265786	-0.303603	-0.265391		-0.339218	-0.341824	-0.0287414	-0.0303619	0.235339	0.0756483	-0.265173	-0.264153	-0.0867588	-0.301013	-0.1391	-0.213637	-0.17514	-0.299121	-0.246052	-0.285822	-0.290441	-0.044997	-0.190397	-0.277707	-0.324369	-0.329967	-0.262697	-0.308721	-0.286483	0.160973	0.0211683	-0.285962		-0.120867		-0.241482				-0.188673	-0.0426647	-0.24964		-0.104636	0.0519723			-0.277412	-0.196864	0.0262053		0.00852117															0.146767		-0.258107		1.22904	-0.236553	0.817427							-0.0739563		-0.338606				0.16036	-0.00397278		1.3943	-0.114003	0.0539582			-0.262346	-0.00189428	-0.224623				0.0487756		0.453875	0.323506	-0.0801031	0.0503067	0.0961451	0.22284		-0.0779923					-0.218884													-0.0780922		0.617232	-0.210018		0.312789	-0.332375	-0.244464	-0.289151		0.320417	-0.219233	1.2007	0.407689	-0.0327539	-0.355815		-0.309676	-0.28939			-0.251572	-0.242566		0.344404	-0.286371		-0.271852	-0.352801		-0.261782			-0.305404	-0.289951	1.79436	-0.283495	1.28147		-0.317173	-0.310884	-0.268805	-0.345443		-0.390441	-0.253079				-0.32796	-0.313133	-0.332471		-0.327032	-0.17212			-0.342602	0.0992888	-0.236023	-0.249119	-0.216137	-0.272177	-0.331379	-0.252977	-0.366917		-0.319426	-0.360003	-0.194247						-0.309829	-0.313617	-0.246483		-0.234519		-0.387465	-0.135898			-0.159482	0.896838	-0.0710531							-0.315797	-0.32019			-0.0640348	-0.294806					-0.28683	-0.297938	-0.197802		-0.296647	0.37706			-0.237473		0.222762	-0.18397	-0.296526	-0.174999	-0.29112	-0.316463		-0.387178	-0.242398	-0.367074	-0.280561	0.781068		0.964271	-0.323678	-0.367467	-0.225197		-0.291316	-0.283966	-0.347007	-0.325527		-0.323373	-0.204218	-0.310255	0.172373	-0.272385	-0.230599	-0.285211		-0.199217	-0.210537		-0.270999	1.74449	-0.326123	-0.220611	-0.318543						-0.278359	-0.37178	-0.288201				-0.341786	-0.329635		-0.127836		-0.259654	-0.00323696	-0.375209	-0.350445	0.130597	-0.255312			-0.301964	-0.279267	0.194579	-0.273565			-0.29745								-0.267653					-0.17055	-0.29331	-0.227889		-0.267055			-0.319108		0.221645		-0.137739	0.272361	0.116261	-0.254388	-0.0542322					-0.201504		0.0772455	-0.345211	-0.2088	-0.329991	-0.148844	0.0071711							MKIEEGKLVIWINGDKGYNGLAEVGKKFEKDTGIKVTVEHPDKLEEKFPQVAATGDGPDIIFWAHDRFGGYAQSGLLAEITPDKAFQDKLYPFTWDAVRYNGKLIAYPIAVEALSLIYNKDLLPNPPKTWEEIPALDKELKAKGKSALMFNLQEPYFTWPLIAADGGYAFKYENGKYDIKDVGVDNAGAKAGLTFLVDLIKNKHMNADTDYSIAEAAFNKGETAMTINGPWAWSNIDTSKVNYGVTVLPTFKGQPSKPFVGVLSAGINAASPNKELAKEFLENYLLTDEGLEAVNKDKPLGAVALKSYEEELAKDPRIAATMENAQKGEIMPNIPQMSAFWYAVRTAVINAASGRQTVDEALKDAQTNSSSNNNNNNNNNNLGIEGRISEFMASIFSYITESTGTPSNATYTYVIERWDPETSGILNPCYGWPVCYVTVNHKHTVNGTGGNPAFQIARIEKLRTLAEVRDVVLKNRSFPIEGQTTHRGPSLNSNQECVGLFYQPNSSGISPRGKLLPGSLCGIAPP
														-0.0728386	-0.0650274	-0.0276847	-0.0624037	-0.0219863	-0.0867937		-0.0816646	-0.0640624	-0.0297732		-0.0548788			-0.0908605						-0.0974318		0.00370718						-0.0723329	-0.0618538		-0.0548319	-0.0983392	-0.103329		-0.0572722				0.0736734		-0.123734	-0.0409719				-0.029778			-0.0866919	0.0142629					-0.107517	-0.0551109							-0.103741	-0.0879524	-0.107631		0.18072			0.0168897	-0.0972689					-0.0921366	-0.100124		-0.0743298							-0.106594			0.0258204	-0.0827288	0.00264425		-0.0517288	0.13355						-0.00260854	-0.0717505		-0.090071				-0.124135	-0.0827273				-0.0994492		-0.0976308	-0.0859022		-0.0612476					-0.075691	-0.0853343		-0.0162325			0.109265					-0.0745281			-0.116344	-0.0787369		0.268985		-0.0872097			-0.0856666			0.0221502				-0.0622467				-0.058127		0.0189438	-0.0941479		-0.106586		0.0182713		-0.0973637			-0.0272925		-0.0452236	-0.0934031			-0.0635899			-0.107378	-0.0993502	0.0360898		-0.0713789	-0.00195644			-0.0458865	0.00503068	19.7167	-0.102593		-0.109366	-0.0678449	-0.0792619	-0.0996613	-0.107188	-0.0122571	-0.0705992	-0.0666309	0.0046586		0.199065			0.302388		-0.0776774		-0.0693908		-0.00348835		-0.0520673	-0.103966			-0.0932168	-0.0858217	-0.0376603					-0.0818832			-0.0280807	-0.0748667						-0.084548				-0.0846867		-0.104877	-0.10859	0.0262752		-0.043974		-0.105141					-0.0645736		-0.0949114						-0.106152	-0.0587992			0.0961165	-0.114662	-0.0879646	-0.0407733	-0.0365611	-0.106532			-0.06027	0.0172241	-0.0648437				-0.0375694		-0.0601419	-0.0732911	-0.0667465		-0.0570371			-0.00647045	-0.0805792											-0.0497009	-0.0916057	-0.0572682						0.0264202															-0.0993045	-0.086918				-0.0835658					-0.104622	-0.0409436	-0.101484		-0.0948816	-0.0936055						-0.0486539		-0.0701365		-0.0659773		-0.118526	0.0271973	0.00437812		-0.0484265	-0.0662347	0.197764			-0.0530344	-0.0584305	-0.074886	-0.0575103	0.111289					-0.0729492	-0.024053	-0.0996034	-0.0949199		-0.0807798		-0.0631932	-0.100156			-0.102025	-0.103093	-0.031985	-0.0862917	-0.064592				0.0625921		-0.0172975																																				-0.0915755																	-0.0733864																																													-0.0866212																	-0.0392223													-0.0789853					0.0473462						-0.105966						-0.0949247		-0.0871692		0.106539	-0.0662954	-0.0849329	-0.0935051	-0.00316139	-0.0724727	-0.0675478		0.0848727				-0.0503854	-0.0201133					-0.0687559												-0.114578	-0.103516	-0.100111	-0.0906882				-0.0956661																-0.10273	-0.105627	-0.0634666		-0.118114		-0.0601518				-0.0212251	-0.093909	-0.0717113		-0.0606694	-0.0671812			-0.110498	-0.0606786	-0.108415	-0.0428406	-0.0824309															-0.0765502		-0.0400597		-0.0963385	-0.0353846	-0.0772753							0.0369517		-0.0544165				-0.0270284	0.376196		-0.0962204	0.00869747	-0.00322963			-0.0564508	-0.0408613	-0.071882				-0.0627491		-0.0871961	-0.0912435	-0.0547098	-0.104256		-0.0365709		-0.0793639																		-0.108325		-0.0295597	-0.0769944			0.0222549		-0.0725666		-0.0106735			-0.0694553		-0.0886076		-0.0725421	-0.0803919				-0.0852191		-0.0728027	-0.0915057		0.252821		-0.0826517	0.0122577					-0.0590148	-0.109041		-0.00329224				0.198131									-0.10598		0.0307993				-0.0948922					-0.0435103	-0.0255954				-0.0946186	-0.105414	-0.0584128						-0.08266		-0.0650991		-0.120629		-0.139579	0.231865			-0.0718089	-0.0223867	-0.0399392							-0.0685508	-0.0794299			-0.0898958	-0.116988					-0.0971116	-0.0627802	0.0316159		-0.118848	-0.101961					-0.0318575	-0.056731		-0.072782	-0.0963801	-0.0851505	0.0850121		-0.0361949		-0.0477486			-0.0983634	-0.0708188	-0.0988141	-0.0928046					-0.0709477		-0.00531412		0.0902762						-0.0406042	-0.110588						0.277699						-0.0776324	-0.0603435					-0.104487	-0.0397487		-0.055494				-0.0995011			-0.0545014			-0.0573305	-0.0582751		-0.0679368			-0.059163													-0.00631691	0.0198373	-0.109909		-0.0508636			-0.0307152		0.00429011		-0.0354691	-0.092124	-0.035165		0.00865746					-0.103054		-0.109352					-0.0413334							MKIIIFRVLTFFFVIFSVNVVAKEFTLDFSTAKTYVDSLNVIRSAIGTPLQTISSGGTSLLMIDSGTGDNLFAVDVRGIDPEEGRFNNLRLIVERNNLYVTGFVNRTNNVFYRFADFSHVTFPGTTAVTLSGDSSYTTLQRVAGISRTGMQINRHSLTTSYLDLMSHSGTSLTQSVARAMLRFVTVTAEALRFRQIQRGFRTTLDDLSGRSYVMTAEDVDLTLNWGRLSSVLPDYHGQDSVRVGRISFGSINAILGSVALILNCHHHASRVARMASDEFPSMCPADGRVRGITHNKILWDSSTLGAILMRRTISS
														0.632775	-0.482965			-0.874337	-0.681395		-0.413054	-0.772658			-0.381698									-0.769115											-0.313565	0.580479	-0.536456						-0.442132		-0.71477					0.404881			0.287539						-0.406538	-0.880857							0.409051	1.22329	1.23015		-0.410872			-1.15508						-0.480317	-0.792777									-0.303999			-0.553638	-0.52458			-0.635357							0.118024	-0.161044											-0.537892		-0.718088	-0.741448		-0.334703					1.07505	-0.645745					1.17762								-0.649964	-0.820704				3.0463		2.79243	-0.267819			3.42815				-1.07791				-0.418316		-0.675967	-0.553716		-0.205285		-0.399186							-0.246597	-0.893553						-0.498907		-0.919124		-0.984551				-0.184108	-0.435244				-0.219976	0.291934	0.176748	-0.595501			-0.178738				-0.996821			-0.846619		-0.588182		-0.978812								1.0432	-0.65011	-0.977025																			-0.506963				0.881795		-0.631231		-0.969731					0.352972		0.0257031						-0.800937	-0.141128			-0.601938	-0.339475	-0.74325	-0.205621	-0.0522029					-0.53625																										0.440376	-0.551815	-0.241558						-0.654178															0.429312	0.359552									-0.329867			0.61864	-0.565755	0.225904						-0.287805		-0.140644		0.697463		0.821109	1.29514	0.311462		1.09299	0.486515					0.908499	2.94645	0.0635844	0.290728					0.644596	0.084354	-0.00764541			-0.527841		-0.522465					-0.978185			-0.600814				-0.615797																																						0.607873																	-0.353343																																													-0.544287																	-0.257432													0.702419											-0.0513101						-0.402573										-0.817526		-0.748894				-0.137318																		-0.315631	-0.728955	-0.288043	-0.374301				0.522543																0.258455		0.338783		0.0966214		0.201052				-0.820608		-0.646532		-0.151729	-0.337939			-0.399265	-0.535332	-1.19387																			-0.336076			-0.702592										-1.53439				-0.344384	0.307437		-0.82598		-1.15215	-1.34988		0.0557304		-0.406046				-0.886173				0.406197	-0.612627				-0.281695																		-0.174791		-0.73751	0.0293118	-0.0148169		-0.11413		0.531464		-0.262707					2.55932							-0.212879		0.0397772			-0.0576382		-0.373892	-0.112486					-0.190481	-0.269351															2.07085		-0.0181495				0.794506					-0.438955					0.212795		0.807898						0.825874		-0.252887		1.79575		2.00284						0.20652							-0.180218	0.53752			0.104734	0.00306312					-0.194849	-0.185731			0.0282616	-0.0746927					-0.186533	-0.153356									-0.896536													-0.254824								-0.191619							0.862704						-0.611436	-0.296617								0.31451				-0.334612			-0.568774			-0.360613	-0.807836		-0.378691			-0.761799													-0.0302451	0.188364						0.721708		-0.0161753		-0.287845	0.339343	0.114248		0.129994					0.32918		0.535029												MKIKTGARILALSALTTMMFSASALAKIEEGKLVIWINGDKGYNGLAEVGKKFEKDTGIKVTVEHPDKLEEKFPQVAATGDGPDIIFWAHDRFGGYAQSGLLAEITPDKAFQDKLYPFTWDAVRYNGKLIAYPIAVEALSLIYNKDLLPNPPKTWEEIPALDKELKAKGKSALMFNLQEPYFTWPLIAADGGYAFKYENGKYDIKDVGVDNAGAKAGLTFLVDLIKNKHMNADTDYSIAEAAFNKGETAMTINGPWAWSNIDTSKVNYGVTVLPTFKGQPSKPFVGVLSAGINAASPNKELAKEFLENYLLTDEGLEAVNKDKPLGAVALKSYEEELAKDPRIAATMENAQKGEIMPNIPQMSAFWYAVRTAVINAASGRQTVDEALKDAQTRITK
														-0.967003	0.0527406	-1.52282	-0.693187	-0.480432	0.133931		-0.292292	-0.76537	0.514228	-0.304143	0.0141491	-0.721284	0.148055			0.19422		-0.351408	0.314074	-0.698647	4.73025		-0.287937					0.271668	-0.0594294	-1.1276	0.217163	-0.19598	-0.963595	0.671976	-0.185291	0.0837563		0.0411955	-0.594848	2.4848	0.268475	-0.0960202	0.0192916	-1.35333	0.642662	0.217885			0.647712		-0.394762		-0.435906		-0.775981	-0.634462	8.50312		-1.13866	0.0896054	-0.65824	1.12367	-0.121219	-0.0737423			-0.296019	0.0885928	-1.30404	-0.724175	0.219192	-0.00641345		-0.264133	0.678441	0.115492	-0.417766	-0.591519	-0.340817	0.498343		-0.947419		1.35979	-1.03074	-0.193977	-0.560048		-0.0915956	-0.330785	3.71543	-1.18162	0.00328971	-0.552163	-0.793763		0.680663	-0.744552		0.300184	-0.966829	-1.61336	1.21845	-0.000847736			-0.21847	0.0455445	-1.08036	1.61097	0.100363	-0.485473	-1.45606	-1.22119	-0.472682		-0.095631					-0.114709	-0.382269	-0.294784	0.235595	2.1884		-0.486561					-0.049696			1.19264	-0.617652	-0.336502	-0.568029		-0.104333	-0.091641		0.394688			0.77039				0.634879	1.69767			-0.697276		0.364615	-0.904892	-0.621014	-0.518092		-0.755052	-0.550126	0.907066	1.20543	0.00635406	1.89479		-0.0797614	-0.292823	-0.261038	1.04458	-0.451236	-0.151972		-0.48265	-0.142975	0.0702142		0.396645	-0.142771			-0.868029	1.69344	-0.167441	-0.877853		1.02811	-1.18292	-0.82449	-0.408437	-0.182181		-0.0258777	-0.225883	-0.446309	0.324563	0.206927			-0.106275		-1.17635		-0.53628	-0.463931	-0.671038	0.796292	-1.19406	-0.358432	0.856309	-0.821229	-0.272245	0.338668	-0.521803	0.29486	1.29915		0.712681	1.35018	-0.735586		-1.47018	-0.362774						-0.522305	-0.705569	2.06661	-0.262485	0.127468	-0.336536		0.243768	-0.883491				-0.711588				-0.0664574	-0.254766		-0.434223					2.96608		0.718727		-0.225993	-0.000356533	-0.729691	1.2714	-0.0335694	-0.686696	0.159617		-0.763278	-0.472308	-0.837714	0.625459	-0.537053	-0.309304		1.30415	-0.671623	0.0232023	-0.19901	0.473171		-0.635357			-1.15072	-0.539822		-0.625976	-0.997571		-0.664648	0.701006	-0.58683	0.0518961		0.423884	-0.185147	-0.242448	0.174357	1.21512	1.25329	0.334682	-0.711426		0.0864957	0.578101	0.0141529	-0.0536294	1.15697	1.85122	-0.0413758	-0.0199178	0.9756	1.84599	0.573648	0.632929	-0.206624	0.301019		0.0930552	-0.712355	0.56379			-0.933998						0.10826	-1.3393		0.930394	0.445284		1.51453	-0.704821	-1.53303		-0.22637		-0.175977		-0.448294		1.58998	0.609268	-0.697685				1.39356	-0.644086	1.05886	-0.26776	-0.320338	-0.504883	-0.0739388	1.46928	-1.19984	0.769752	-0.604219		0.891595	-0.632134	-0.7206	0.430485		-1.30577		-1.15741	0.18576	-1.06252		-1.20561	-0.0984158	-1.30459	-0.177065	0.394004	-0.267288	1.34197		2.04885	0.712833	1.21107	-0.951911	-0.434198		0.419913		0.312234	0.625595	0.423057	0.631353	0.598798																										-0.61		1.71516															0.22664	-0.458335																																												0.0567402																	0.755012													-0.843397					0.305482						-0.419122			0.0909921	1.8291		0.73666		0.353608		-1.26151	-0.291164	-0.677593	-0.775112	-1.01431	3.46097	-0.726869		-0.302431				2.16189	0.670797		-0.217253	-0.619703		0.576758				-1.66318	-0.706865	-1.66808	-0.267178	-0.595566		-0.269434	-0.935248	-0.6394	0.0417377	-0.239637	0.128558	-0.903405	0.127254	1.47817	-1.0284	0.452329	2.3761	-0.363378	1.6095	1.4393	-0.0569431	0.428558	0.417325	-0.0225249	-0.750707	-0.219803	-0.242047	0.606056	-1.25769	0.158223	-0.336787	0.246001	0.948455		-1.77448		-0.800908				-0.477617	-0.608334	-0.486478		4.0082	0.084206			-0.0180663	0.385744	-0.468314		0.160339															2.29317		-0.237052		-0.907783	-0.191185	-1.10901							-0.532398		-0.734203				0.338672	-0.146206		-0.523756	-1.17505	-0.697121			-1.19331	-0.606142	0.593769				2.31691		-0.228112	0.0901269	0.897521	-0.105831	-0.0963301	-0.598684		-0.57613					-0.0798937													0.390067		2.08342	0.406635			0.192785	-0.869261	-0.30106		-0.630217	-0.149546	-0.205166	-0.241874		-0.969878		-0.989337	-0.999161		-0.0527603	-0.608678	-1.06374		-0.974084	-0.771825		1.40079	0.752586		0.139999			-0.127416	-0.123516	-0.169782	-0.0450636	1.21348		-0.580025	-0.017798	0.916006	-1.17358		1.2304	-0.322401		3.51134		0.873312	-1.40003	0.158835		1.72782	-0.734082			-0.634262	0.312563	0.63715	-0.0553297	0.273228	-0.163591	-0.859063	-0.386744	0.188281		-0.822729	1.76696	0.508511						-0.730466	0.827234	-0.323179		0.316828		0.256512	0.826516			0.0589015	0.714559	-0.430752							0.258016	0.148863			-0.446909	-0.190853					-0.898034	0.0532243	0.257555		1.77803	-0.763909			0.261009		-0.195421	0.265985	-0.657836	0.0158645	0.292476	-0.416254		-0.971847	-0.936922	0.328024	-0.34687	-0.17895		-0.483243	0.125909	-0.152339	1.20652		0.31792	-0.60943	-1.07684	-0.768946		0.481699	2.18759	-0.56561	1.70176	-1.27665	-0.485276	-1.13461		0.616466	-0.742417		-0.399538	0.0411048	-0.506598	-0.353025	-0.610948						0.464341	0.793466	-0.3703				1.33212	0.911895		0.643012		0.867562	-0.539705	-1.23604	-0.4195	-0.929097	0.239184			-0.293629	-0.0730281	0.65368	-0.330335			0.206349								-0.766675					-0.675867	-1.2493			-0.554233			-0.897127		1.11685		-1.97377	-0.262432	-0.83711	0.375641	-0.0485473					-0.68506		-0.2041	-0.664316	-0.563003	-1.28	-0.651922	-0.491265							MKILIFAFLANLAKAQEGCGIISRKPQPKMAQVSSSRRGVYYNDDIFRSDVLHLTQDYFLPFDSNLTQYFSLNVDSDRYTYFDNPILDFGDGVYFAATEKSNVIRGWIFGSSFDNTTQSAVIVNNSTHIIIRVCNFNLCKEPMYTVSRGTQQNAWVYQSAFNCTYDRVEKSFQLDTTPKT181GNFKDLREYVFKNRDGFLSVYRTYTAVNLPRGLPTGFSVLKPILKLPFGINITSYRVVMAMFSQTTSNFLPESAAYYVGNLKYSTFMLRFNENGTITDAVDCSQNPLAELKCTIKNFNVDHHHHHH
														-0.329356	-0.267145			-0.266088	-0.216525		-0.316764	-0.300277			-0.309984									-0.313518											-0.260444	-0.217732	-0.223593						-0.212758		-0.235216					-0.0463139			-0.299983						-0.141369	-0.0613056							-0.327605	-0.0440911	-0.27758		-0.293356			-0.283769						-0.355614	-0.341655									-0.228956			-0.314444	-0.332748			-0.371883							-0.322898	-0.324427											-0.0921055		-0.326843	-0.351062		-0.383751					-0.241699	-0.332688		1.67395		6.4776	-0.279372								-0.320696	-0.313752				-0.109828		-0.121205	-0.188339			0.158999				-0.318778				-0.265179		-0.360973	-0.314461		-0.294362		0.0723556							-0.242058	-0.106853						-0.12332		-0.298254		-0.264617				-0.176351	-0.168167				-0.190978	-0.361988	-0.123307	-0.324643	-0.318104		-0.324103				-0.419588			-0.243252		-0.106733		-0.236013				0.388866				-0.328699	-0.326099	-0.256747																			-0.203357				-0.0774592		-0.0473072		0.043848					-0.250896		-0.307306						-0.30654	-0.245482			-0.418984	-0.317867	-0.285022	-0.272922	-0.300177	-0.239371				4.01823																										-0.238728	-0.282786	-0.270846						-0.270505															-0.217864	-0.37511				-0.356592						-0.221056	-0.244586	-0.242427	-0.330355	-0.32794						-0.313556		-0.077148		-0.195128		-0.211882	0.241278	-0.185844		-0.0486366	-0.177226				-0.0911466	-0.214232	0.220159	-0.15509	-0.176632					-0.229443	0.0368016	-0.135812	0.0161016		-0.320288		-0.347263				-0.313201	-0.37227			-0.339539				-0.31952																																						-0.306358																	-0.317327																																													-0.418874																	-0.181996													-0.23077					-0.159485						-0.301826						-0.437303										-0.280435		-0.276174				2.78507																		-0.293334	-0.195438	-0.147563	-0.290921				-0.251316																-0.349254	-0.214277	-0.27977		-0.262722		-0.291359				-0.299534	-0.31311	-0.231357		-0.244129	-0.341282			-0.163251	-0.231534	-0.313252	-0.31307																		-0.323211			-0.348439										-0.333781				0.491649	-0.309953		0.573405	0.650884	0.264378			0.553868	0.391717	0.567547				0.668721		0.77922	-0.0429213	0.707629	4.29677		0.449172		-0.156391																		-0.3122		-0.216019	-0.317367	-0.267492		-0.118286		-0.162349		-0.35253					-0.366926							-0.0800273		-0.339947			-0.226899		-0.333032	-0.148191					-0.133334	-0.280147		4.81553				4.5662									-0.285608		-0.180534				-0.305127					-0.293389					-0.240739	-0.413979	-0.19818						-0.251567		-0.330085		-0.213229		-0.358631				-0.0101216		-0.196399							-0.279346	-0.201493			-0.266644	-0.254435					-0.32855	-0.264084			-0.366864	-0.245972					-0.198449	-0.223759			2.77733	2.87247	2.54355				2.86386				2.85208	2.16747								-0.163596								-0.173092							-0.120747						-0.0182844	-0.244974								-0.247358				-0.240539			-0.232277			-0.226529	-0.318784		-0.205141			0.20178													-0.335665	-0.238108						-0.355789		-0.271812		-0.264681	-0.184365	-0.291106		-0.233692					-0.288537		-0.316712					-0.17624							MKILVAVFLVLVVVGTAAAGCPDGWTQFLDLCYIYQSAKASWASAQSSCQALGGILAEPDTACENEVLIHMCRENGDAGSFGPWLGGQKVGGAWQWSSSGAAFDYLRWGPNEPNNSGGNEDCLHYNWLSWNDLRCHYQASYLCQRAAE
														-0.289211	-0.256981	-0.252756	-0.306134	0.237586	2.47957		-0.260068	-0.327701	0.671838	0.535492	-0.266451	-0.285344		-0.324954		-0.315242				-0.317957		-0.178221						-0.221888	0.0412843		-0.302445	-0.152442	-0.242379		0.320873	-0.340634		-0.131991	0.358361		0.616209	0.353591				-0.173897			-0.2806	0.827528			0.255392		-0.0198231	-0.232382	0.595955						-0.0548109	-0.0730096	-0.296897		-0.323066			-0.335131	-0.14543			-0.263582		-0.277689	-0.267047		-0.147273	0.139019		-0.278554			-0.334425	-0.323601	0.410318		1.10463	-0.306961	-0.256831		-0.303568	-0.268575			0.0237905			-0.325125	-0.317611		-0.031634				0.349119	-0.0919933	0.00585899			-0.106204	0.501057	0.344097	-0.248947		-0.277097					-0.148041	-0.246876		-0.17524	0.0108804		-0.3364					0.0696779			0.309597	0.404731		-0.29847		0.248303			-0.307499			0.503201				-0.291423				-0.299886		-0.33819	-0.331912		-0.326418		-0.253806		0.364919	0.555981		0.538002		-0.314123	-0.273127			-0.28264			-0.308641	-0.296749	-0.303261		0.592283	1.08116			-0.0842532	2.23696	9.72256	2.78895		-0.282382	-0.27907	-0.319064	-0.304761	-0.0246994	-0.151331	-0.299562	-0.160203	-0.247621		1.95184			-0.0631118		-0.330543		-0.270612		-0.294488		-0.30818	0.0233505		0.181576	-0.24866	-0.341517	0.62204					-0.255353			-0.341549	-0.155496						-0.262173				-0.25594		1.13512	0.761089	0.444387		-0.268927		0.0799609					-0.281072		-0.248113						-0.259365	-0.274792		-0.224945	-0.228731	-0.256466	-0.17976	-0.300905	-0.247894	-0.327495			-0.222137	-0.317929	0.0249031			-0.270723	-0.334663		-0.25964	-0.26314	-0.30211		-0.33056			-0.283844	-0.343415		-0.0023615					-0.282884				-0.332961	-0.327187	0.37283						0.960113														-0.324185	-0.117247	-0.289248				-0.349137					-0.33966	-0.32234	-0.242202		-0.27649	-0.312841				-0.296929		-0.318439		-0.30464		-0.299719		-0.289977	-0.201309	-0.20217		-0.239318	0.0436643	0.0359953			0.150986	-0.333033	-0.338155	-0.0725964	-0.266375		-0.245893	-0.346877		-0.31752	-0.309667	-0.290087	-0.315719		-0.338689		-0.234948	0.986029	2.10194		-0.3328	0.762271	6.39594	2.6835	-0.321509				0.431594		-0.0597404				1.46335																																-0.288382																	-0.209931																																													-0.295512																	-0.267948													-0.342741					8.77745						-0.340874						-0.125138		-0.15997		-0.135893	-0.191626	-0.155904	1.0453	0.146663	0.469453	-0.316726		-0.206604				-0.123938	-0.0447915		-0.278556			-0.306202				-0.316985	-0.322772		-0.210037		-0.330639			-0.279243	-0.216707	-0.297006	0.233615				0.635325																-0.321839	-0.318923	-0.257932		-0.27439		-0.26506				-0.3021	0.0164592	0.952426		0.767953	1.05376			-0.283699	-0.281007	-0.261616	-0.261557	0.750234															0.223977		-0.064786		-0.262224	-0.22957	0.153087							-0.161729		0.915091				-0.0621762	-0.105184		-0.272992	-0.279771	-0.293973			0.121443	-0.258228	-0.0366771				-0.328883		-0.300615	-0.34843	-0.271922	-0.289813		-0.302335		-0.210756																		-0.259848		-0.0831842	11.2033			-0.101206	-0.216281	-0.321228		-0.296823			-0.327492		-0.328252		0.192032	-0.324365				-0.345743		-0.313384	0.48441		1.09504		-0.328812	0.0352753					-0.246397	-0.166713		-0.343484				-0.317906								-0.276159	-0.335005		0.0902186				0.404679					-0.290249	-0.340663				-0.232147	-0.315953	-0.0804077						-0.145696		-0.350458		0.367766		-0.172032	0.417496			0.736642	0.286322	-0.323077							-0.321365	-0.341624			-0.321518	0.575792					-0.277155	-0.253258	-0.232368		-0.334903	-0.317566			-0.210499		-0.296056	-0.340704		-0.274415	-0.163256	-0.249418	-0.314332		-0.134526		-0.216101			-0.299133	-0.340086	-0.308002	-0.301654					-0.127284		0.300712		0.384794						0.221344	0.055918						-0.154844						-0.275816	-0.0626019					-0.278705	-0.28443		-0.320265				-0.286689		-0.239425	-0.28704			-0.320206	-0.221808		-0.259171			-0.269319													-0.344126	-0.286396	-0.32058		-0.0303065			-0.321883		-0.293282		-0.329664	-0.229429	-0.0463928		-0.262634					-0.292074		-0.289915					-0.321652							MKIPKKIAAMLTVTMIAGSSTAGIASAQTVATNLTGQERYETAVKISQDGWKNADEVVIVNDSSIADALSATPFAKAKNAPILLTSKDKLNDKTKAEIQRLKAKKVYLIGGTSVLSTNIEKEIKDLKISFERISGAERYQTSLELAKKLDAISDVKKIAVVNGEKGLADAVSVGAPAAQNNMPVILADSKNGTAVADKFIKDAGITQSYVVGGESSISEAVKNKLPNSTRLGGTDRNDTNAKVIKEFYKKTDLKNAYVTKDGMNKQDQLIDALAVGVLGAKNQSPVVLVGKNLSASQKSLVNSKSFDKITKVGGNGNETAFNEMKSLQEVKTVEAKTISELKSAIDKATANDVINFKPTSEVKEAFTIQTDKAVTVNLNGTYTKTVTINMPNGDVNNYAKVDDVVIDDVKDGTFVNYGKITNLKVNDKNGAKIENNSKGEIGSLTVASGASQVKVTNGGKITTVTNNSKGTTIDNKGTISSVKGDNSPTISGNSPSSNSSGGSSSSGGSSGGSSGGSSSSKVGQIKFSATDKQIKMASGDKTVDPSDNTYILKLTNGTVKDGDVKANVKVAGLPSGLDYTAVGNRSANTITITVSGTTSQSIQNDLNNVSVLVKAGAVSGTGATDSIANTTFEIKKYVAAPAVGQLTFDATDKQIKMASGDKTVDPSDDTYVLTLTKGTAKDGDIKANVEVTGLPSGLDYTAEGDSSANTITIPVSGTASPAVQTDLDNVSVLVKAGAVSETTATDSAANATFEVKKYVAPAVGQLTFDATDKQIKMASGDKTVDPSDDTYVLTLTKGTAKDGDIKANVEVTGLPSGLDYTAEGDSSANTITITVSGTASQAVQTDLDNVSVLVKAGAVSETTATDSAANATFEVKKYVAPAIGQLTFDATDKQIKMASGDKTVDPSDDTYVLTLTKGTAKDGDIKANVEVTGLPSGLDYTAEGDSSANTITITVSGTASQAVQTDLDNVSVLVKAGAVSETTATDSAANATFEVKKHASDPISTIGKISSGLSSLFNILK
														0.0305515	0.000693485	-0.5921	-0.143865	0.194326	-0.343945		-0.299608	1.41129	1.10971		0.0967873			0.216842						1.378		-0.34124						0.300164	1.35781		-0.886781	0.589399	0.0236074		-0.643807				0.0190258		0.448269	-0.795422				0.788304			0.259763	1.13961					0.184812	0.332081							-1.04139	0.571417	-0.779955		-0.517064			0.388328	-0.58167					-0.379028	-0.349443		1.29559							0.477455			-0.298481	0.130244	0.480771		1.9423	-0.26493						-0.534954	0.789076		1.90039				0.758501	-0.000407623				1.13176		0.144182	0.0706946		-0.572042					-0.355809	-0.387411		-0.570749			-0.032571					1.71896			0.911513	-0.131636		1.05155		1.1923			-0.584605			0.880867				1.57885				-0.137388		0.456032	-0.515685		-0.339878		1.9877		-0.246731			3.82594		1.18299	-1.29145			0.457834			0.341949	2.12428	0.082938		-0.261266	0.843797			-0.588073	-0.782384	0.193733	-0.124332		-1.08741	-0.592657	-0.390831	-1.14495	-0.950844	-0.345886	-0.211928	0.326455	0.270849		0.112576			-0.213763		-0.511605		-0.26943		2.54506		-0.0563662	0.109871			-0.625464	-0.743831	0.261978					-0.406375			0.400214	0.0616201						-1.15983				-0.556767		1.19949	0.139953	2.9871		-0.58572		0.386532					-0.622667		-1.29232						0.340493	-0.878496			2.04774	-0.249985	-0.355781	-0.28675	-0.852395	-0.220043			-0.257688	-0.036641	-0.356165				-0.110619		-0.499715	-0.307765	-0.71097		0.224412			2.57671	-0.0751559											-0.273273	-0.220754	-0.828043						-0.659483															-0.062803	-0.283426				0.530184					1.19611	1.46712	-0.646509		1.20004	-0.709019						0.404696		0.00596568		-0.242526		1.20933	0.487221	1.18947		-0.0706134	-0.429084	1.26935			-0.119141	-0.279288	-0.531832	-0.00201189	0.392452					-0.434352	-0.600033	0.242529	-0.108513		-0.108463		0.0331277	1.09841			-0.613897	-1.80865	-0.826899	-0.249328	-0.631302				-0.169208		2.14731																																				1.05405																	-1.18753																																													-0.16978																	-0.727619													-0.677763					0.751555						-0.680495						-0.108856		0.418313		-0.269541	0.986813	1.39831	-1.3784	0.285005	4.34859	-0.352785		-0.781718				-0.779888	2.17234					1.67253												-0.156604	0.0927292	-1.31643	-1.5422				-1.09842																-1.38247	-1.01659	0.152267		-0.204312		-1.0435				-1.27842	-0.480218	-0.44119		-1.64917	-1.12668			-0.279448	0.84572	-0.165604	-0.606086	-0.661011															0.0860278		-0.452986		0.485957	-0.422562	-1.07597							-0.0284593		2.37055				-0.758344	1.59566		-0.0153554	-0.604343	-0.403503			0.333013	0.887857	0.969309				0.0781117		0.30711	0.141353	-0.553151	-0.217083		1.6428		0.622179																		-0.574683		-0.816296	0.790897			2.36389		-0.878554		0.330325			-1.02576		-0.618623		-0.832814	-1.0199				-1.08735		-1.06686	-0.852626		-0.0756496		-0.454942	0.189067					0.378027	-0.737056		-0.245259				0.812497									-0.489409		0.490531				0.262556					0.0859017	0.115812				-1.192	-0.504597	0.139303						-0.827718		-0.338421		-0.192208		2.42496	5.24198			1.91379	0.459631	-0.883792							1.60431	2.79735			-0.191976	-1.65305					-1.19421	0.793671	-0.543868		-0.0372973	0.074849					-0.0815083	-0.244622		0.50772	0.00106434	0.604801	-0.096129		-0.136803		0.0625021			-0.330256	-0.18962	-1.15542	0.354425					-0.888657		-0.671974		0.0843443						-0.543986	0.725127						0.426538						-1.5571	-0.143626					-0.701287	0.130756		-0.264807				-0.705379			-0.0554328			-0.324262	-0.606796		-0.32729			-0.575326													0.256364	-0.905586	-0.52724		-1.05323			-1.17658		0.200773		1.30497	-0.455015	-0.246953		-0.804559					-0.438779		-0.105893					0.497159							MKKFSLVAAALIAGVALNVNAATVATVNGKSISDAEVSEFFAPMLRGQDFKTLPDNQKKALIQQYIMQDLILQDAKKQNLEKDPLYTKELDRAKDAILVNVYQEKILNTIKIDAAKVKAFYDQNKDKYVKPARVQAKHILVATEKEAKDIINELKGLKGKELDAKFSELAKEKSIDPGSKNQGGELGWFDQSTMVKPFTDAAFALKNGTITTTPVKTNFGYHVILKENSQAKGQIKFDEVKQGIENGLKFEEFKKVINQKGQDLLNSAKVEYK
														2.06984	-0.465464			-0.20443	-0.586534		-0.601812	-0.387493	0.810686		-0.532367						-0.689613			-0.560878		0.0635611									-0.352649	0.714159	0.298969		-0.00982883				-0.494901		-0.12543					-0.0559367			-0.670709	0.689569					-0.86229	0.0835329							2.16901	0.976338	1.21001		-0.201423			-0.784251	-0.975158					-0.515229	-0.722219		-1.22147							0.664021			-0.369036	-0.504456			0.0588773	-0.91375						-0.849203	-0.665033				-0.605809		-0.558178	0.246381				0.11891		0.0338275	-0.148394		0.04597					0.675261	0.135963		0.0381085		-0.579092	-0.440079								-0.0883195	0.396111				0.562066		1.47781	0.277485			2.32455				-0.89089			5.41405	0.449389		0.121925	-0.365296		-0.176843		-0.944542							-0.638871	-0.262771						-0.456732	-0.520217	-0.300809		0.560169				0.582437	-0.25908		-1.003		0.022759	-0.0740106	-0.79557	-0.00899805	-0.655991	-1.0918	-0.661115	1.00874	-0.970986		-0.708874			-0.651486		-0.100077		0.495559				-0.646586	-0.788188			-0.347848	-0.103096	-0.734798																			-0.385614		-0.0379849	-0.0785674	-0.240157		-0.607513		-0.246059					-0.376502		0.246098						-0.410549	-0.536308			-0.584179	-0.343752	-0.460949	-0.17756	-0.197199	-0.424106			-0.626566	-0.82456	-1.16213						-1.11285	-0.391508			-0.445027			-0.7017												0.183101	0.349062	1.26896						1.34542															-0.198255	-0.376921				-0.555888						0.466538	0.892397	-0.368462	0.163641	-0.380303						0.145371		1.91792		3.35505		-0.542509	0.480223	0.615243		2.46716	0.788503				0.546431	0.341517	3.00115	0.368762	0.69662					0.611166	2.23038	0.572831	5.94729		0.585053		-0.0456449				1.03365	0.960074	-0.521755		0.965081				-0.285436		3.50282																																				-0.547434																	-0.9851																																													-0.481163																	-0.763981													-0.559541					-0.632197						-0.518236						0.136971		0.631825		-0.513061	0.434334	0.120387	-0.70212	1.40005	3.22275	0.665297		-0.731857				-0.372408	0.524203																	-1.42995	-0.5856	-0.332186	-0.490687				0.0438749																-0.54496	-0.723156	-0.254744		-0.859914		-0.402547				0.0770478	-0.446109	-0.593595		4.64659	0.757951			-0.596189	-0.143517	-0.524532	-0.595233	-0.758643															-0.506077		-0.447983		-1.04164	-0.442301	0.0553436							-0.715274		0.221201				1.02049	-0.619108		-0.508205	-0.320292	-0.857388			-0.648769	0.879413	-0.520068				0.137979		-0.589538	-0.793415	0.512908	-0.282834		-0.677334		-0.21197																		0.217936		-0.677978	0.678334	-0.498434		-0.636195		-0.126009		-0.16345					0.016567							-0.662658		-0.485476	-0.537613		-0.582764		0.451411	1.08461					0.126722	0.109138		0.801311				-0.929812									1.56997		-0.354224				2.22011					-0.0268923	-0.610709				-0.442969	0.413829	1.46651						0.23258		1.48451		0.479008		-0.893238				0.456309	0.152297	0.692088							0.162657	0.00724075			-0.385187	0.0497629					0.840212	0.241156			0.301998	0.438508					-0.236786	0.272007		-0.568333	-0.945633	-0.751806	-0.351721		-0.459227		1.42678			-0.51381	0.0919252	-0.910756	-0.718102					-0.349597		-0.537012		-0.38127						0.14934	1.01647						0.967683						-0.679182	0.256978					-0.635629	-1.12464		-0.107519				-0.172243			-0.392624			-0.433474	0.264186		-0.651679			-0.0689814													-0.451802	-0.519852	-0.29794		0.0604983			-0.121431		-0.593034		0.275655	0.389018	-0.723187		0.351989					-0.15626		-0.530569					-0.517667							MKKGFFLMAMVVSLVMIAGCDKSANPKQPTQGMSVVTSFYPMYAMTKEVSGDLNDVRMIQSGAGIHSFEPSVNDVAAIYDADLFVYHSHTLEAWARDLDPNLKKSKVDVFEASKPLTLDRVKGLEDMEVTQGIDPATLYDPHTWTDPVLAGEEAVNIAKELGRLDPKHKDSYTKNAKAFKKEAEQLTEEYTQKFKKVRSKTFVTQHTAFSYLAKRFGLKQLGISGISPEQEPSPRQLKEIQDFVKEYNVKTIFAEDNVNPKIAHAIAKSTGAKVKTLSPLEAAPSGNKTYLENLRANLEVLYQQLK
														-0.558235	0.0487894	0.632306	0.0402434	0.519323	-0.104561		0.671368	0.854411	0.37661		0.66451			0.119556						7.49484		0.671583						0.638082	2.30904		0.178867	0.932106	0.611168		0.95181				0.23392		2.4267	-0.259881				0.54359			-0.866164	4.64213					-0.38943	0.435307							-0.554702	-0.730516	-0.248371		-0.136056			-0.229444	0.362357					-1.35002	0.283303		1.4211							-0.405222			-0.34648	0.50121	-0.664363		0.999609	-0.334602						-0.708592	-0.483094		-0.164102				-0.540416	0.77137				1.78978		-0.570858	-0.269731		-0.458638					0.990219	0.494102		-0.554005			0.358554					-0.964151			1.04777	0.143832		-1.01615		0.763292			0.308742			0.695584				-0.564911				-0.820095		-0.161997	0.019016		-0.383986		0.0205818		0.243102			4.24975		1.32891	-0.49487			0.059506			0.154149	0.0603348	0.695863		-0.605272	1.7322			-0.347489	-0.621118	1.86364	-0.433393		0.0996081	-0.481741	-0.787322	-1.45642	-1.13962	-0.138945	0.0262851	-0.24225	0.186233		0.115878			-0.494828		0.43688		-0.448435		-0.420088		0.0563271	0.470956			-0.63685	0.238874	-1.33044					-0.921356			0.0981744	-0.449453						-0.898011				-0.192431		1.83075	1.71798	0.878967		-0.217959		-0.524229					-0.503947		-1.27037						1.35315	-0.776462			-0.497363	-0.0497908	-1.22039	-0.518454	-0.0886935	-0.204339			2.37226	0.49753	1.56359				-0.681765		-0.506202	-0.494379	0.783193		-1.05984			0.172717	0.55864											0.485933	0.67646	-1.2154						-0.268243															0.634393	-0.781405				-0.198721					-0.191076	-0.249712	-0.0115369		-0.031421	0.2268						-1.27736		1.8762		-0.137215		-1.16518	-0.418559	-0.294895		0.157702	0.458284	1.40363			-0.424362	0.282214	-0.100577	0.425564	0.428699					0.0394362	1.25993	0.65925	0.504209		-0.839197		-0.103323	0.768833			0.54254	-0.135664	-0.513376	-0.166821	0.95537				-0.381177		4.24469																																				-0.617545																	0.501563																																													-0.217916																	0.346021													0.0576899					-0.726858						-0.725096						0.0464928		0.414185		0.489148	0.438333	-0.256976	-0.372963	-1.06252	3.70289	-0.0370377		-0.834379				0.259028	1.6997					0.825286												-0.222539	2.96323	-1.09549	-1.25432				-1.8934																-0.714848	-1.09693	1.35194		-0.394905		-0.336671				-1.17573	0.361211	0.41203		-1.1645	0.110815			-0.607372	-0.559962	-0.379867	0.0094848	1.0264															-0.454003		0.44827		0.655048	0.15886	-1.62801							-0.205365		0.0730031				0.179651	-0.169149		-0.757728	0.541699	-1.18665			-0.00489677	-0.359958	0.371197				-0.633134		-0.73938	-1.11048	1.56561	-0.606549		0.414273		0.127192																		-0.667852		-1.07399	-0.352421			-0.541481		-1.18545		-0.288896			-1.36695		-0.680697		-0.116905	-0.701439				-1.44226		0.776665	0.108199		0.793954		-0.899493	0.0753435					-0.913121	-0.6144		0.751878				-0.359673									-1.022		0.445387				-1.17149					0.472667	-0.100651				-0.744183	-1.03959	0.163651						-0.771316		-0.437312		0.991781		-0.931034	4.52835			-1.1741	1.02697	-1.46154							-0.268222	-0.317455			-1.07754	-0.616767					-0.445783	-0.219106	0.432591		-1.9043	1.52781					-0.625829	-0.801702		1.61232	0.394553	-0.554602	0.608571		0.135584		0.389994			-0.233183	-0.580596	-0.236956	1.20148					-0.445586		-0.163553		0.854294						0.354802	-0.209831						-0.284649						-0.895233	0.739632					-0.894856	-0.285766		-0.068178				0.454779			-0.205798			-0.56132	-0.19893		0.300061			-0.299513													0.530963	-0.277923	-0.317105		0.586192			-1.35821		-0.134284		-0.0904936	-0.735969	-0.700612		-1.06949					0.648903		-0.100187					0.270482							MKKIITLFGACALAFSMANADVNLYGPGGPHTALKDIANKYSEKTGVKVNVNFGPQATWFEKAKKDADILFGASDQSALAIASDFGKDFNVSKIKPLYFREAIILTQKGNPLKIKGLKDLANKKVRIVVPEGAGKSNTSGTGVWEDMIGRTQDIKTIQNFRNNIVAFVPNSGSARKLFAQDQADAWITWIDWSKSNPDIGTAVAIEKDLVVYRTFNVIAKEGASKETQDFIAYLSSKEAKEIFKKYGWRE
														-0.0511396	-0.0558064	-0.13831	-0.137639	-0.11017	-0.0144176		14.3139	-0.135629	-0.0154927	-0.157656	-0.127097	-0.0957987	-0.106443			-0.0833599		-0.0691752	-0.124937	-0.0330008	-0.105996		-0.110397					-0.071436	-0.0989481	0.00666539	-0.10443	-0.104764	-0.13456	-0.103811	-0.0900287	-0.0820557		-0.089957	-0.0898495	-0.0853041	-0.0905181	-0.0758821	-0.0787809	-0.128874	-0.122305	-0.118744			-0.122295		-0.076479		-0.102221		-0.0426785	0.105622	-0.1111		-0.11396	-0.123444	-0.0497342	-0.113367	-0.114673	-0.105183			-0.0741352	-0.120477	-0.125153	-0.0870228	-0.0899411	-0.0959611		-0.143166	-0.0913481	-0.142554	-0.120662	-0.169001	-0.0305005	-0.15031		-0.0573257	-0.0858	-0.130484	-0.09467	-0.0879182	-0.0734794		-0.0841774	-0.141789	-0.0962931	-0.0926512	-0.0640034	-0.0775398	-0.0884469		-0.0765357	-0.091555		-0.129845	-0.0631599	-0.139055	-0.0707563	-0.02434			-0.098343	-0.0933969	-0.137436	-0.135371	-0.101548	-0.0866276	-0.102836	-0.131235	-0.111999		-0.114349					-0.108591	-0.12548	-0.0273988	-0.112294	-0.128306		-0.073853			-0.107533	-0.115281	-0.155679					-0.111602	-0.130248		-0.132588	-0.0653159		-0.100072			-0.0617914				0.00560653	-0.126159			-0.150499		0.00110804	-0.142362		-0.103723		0.0621403	-0.129613	-0.0721403	-0.104634	-0.0626878	-0.014169		-0.103299	-0.0839085	-0.123642	-0.110374	-0.0890752	-0.128223		-0.0935937	-0.0431998	-0.0650151		0.141521	-0.0737032			0.0453729	-0.0504959	-0.0798225	-0.15112		-0.116892	-0.153288	-0.0626722	-0.122264	-0.122377		-0.0975555	-0.0917751	-0.153492	-0.0632109	-0.0193225			-0.0992774		4.47555		-0.107829	-0.148262	-0.121977	-0.0579037	-0.0655682	-0.0880197	-0.13618	-0.0642106	-0.123736	-0.117406	-0.0883729	-0.103441	-0.0838201		0.026594	-0.107944	-0.106277		-0.100628	-0.0562166						-0.0943891	-0.122439	-0.106041	-0.0876059	-0.110631	-0.0989827		-0.0639329	0.0785342				-0.0941821				-0.107397	-0.107694		-0.10598					-0.0885312		-0.10693		-0.0841027	-0.0828261	-0.129181	-0.112458	-0.0719234	-0.106614	-0.135526		-0.105472	-0.128964	-0.127809	-0.127586	-0.12054	0.0738326		-0.0822591	-0.120294	-0.090684	-0.137539	-0.124227		-0.101382			-0.0664727	-0.0682994		-0.0914308	-0.115794		-0.10004	0.0575438	-0.103474	0.0526977		-0.114308	-0.103164	-0.106782	-0.13587	-0.0539916	-0.114512	-0.0123084	-0.0403143		-0.123895	0.0140492	-0.019172	-0.0834919	-0.106589	-0.0470301	-0.0189732	-0.0871349	-0.100199	0.329964	-0.127314	-0.0750233	-0.0767433	-0.107264		-0.103921	-0.103006	-0.113134			-0.111562						-0.143282	-0.159461		-0.0659839	-0.0370039		-0.0662365	-0.0797335	-0.109491		0.00353897		-0.117856		-0.0474007		-0.0172781	-0.0601915	-0.0987166				-0.00171289	-0.0985309	-0.0917577	-0.099833	-0.111365	-0.112623	-0.111272	-0.0659342	-0.0719169	-0.0347267	-0.103923		-0.0923609	-0.129665	-0.135975	-0.11365		-0.0336776		-0.106336		-0.0941152	-0.121948	-0.106183	-0.0614472	-0.14688	-0.0453485	-0.0861564	-0.164121	-0.126618		-0.0465972	-0.0617098	-0.125699	-0.150558	-0.0907982		-0.139712		-0.133837	-0.11041	-0.126838	-0.0642527	-0.0880172																										-0.0953879		-0.119247															0.00799184	-0.0387523																																												-0.0792004																	-0.0148071													-0.107013					-0.11753						-0.048468			-0.0560657	-0.0519792		-0.12237		-0.0745476		-0.0441422	-0.15896	-0.0995074	-0.0803382	-0.0596297	-0.0393242	-0.0927396		-0.121265				-0.142982	-0.0916688		-0.0606129	-0.0722443		-0.0540312				-0.0748672	-0.0880417	-0.063566	-0.0755809	-0.051061		-0.0926464	-0.123938	-0.0454447	-0.0719892	-0.0313935	-0.107428	-0.108588	-0.096469	-0.0353523	-0.125617	-0.0865342	-0.0582158	-0.0893633	-0.122203	-0.092192	0.0357318	-0.101572	-0.0218659	-0.0559732	-0.111032	-0.121326	-0.102744	-0.0863734	-0.128864	-0.0455072	-0.093031	-0.0892977	-0.0574464		-0.10623		-0.104677				-0.0696187	-0.0799021	-0.107473		-0.111476	-0.109539			-0.0949751	-0.0707389	-0.0909516		-0.101648															-0.104773		-0.124278		-0.127986	-0.118516	-0.113947							-0.10209		-0.0700318				-0.107603	-0.101189		0.0293911	-0.139006	-0.1205			-0.1025	-0.142268	-0.109521				-0.0613724		-0.140706	-0.0140724	-0.127314	-0.0921105	-0.0876189	-0.0877432		-0.126049					-0.125778													0.00925125		-0.0812724	-0.133656			0.153619	-0.0957926	-0.114012		-0.114147	0.00512753	-0.112851	-0.0853493		-0.0697218		-0.0916858	-0.111029		-0.100721	-0.104979	-0.0931966		-0.108189	-0.0602182		-0.0750131	-0.109553		-0.0756364			-0.108193	-0.15923	-0.0691176	-0.0982112	-0.136618		-0.132542	-0.0673896	-0.0716665	-0.123966		-0.115974	-0.107669		-0.0516334		-0.0949321	-0.140187	-0.140222		-0.0506758	-0.0238282			0.00719763	-0.0203707	-0.0783627	-0.064136	-0.124512	-0.0771922	-0.0872731	-0.0802437	-0.0751814		-0.101837	-0.0998423	-0.0984339						-0.127767	-0.037703	-0.0660942		-0.0590289		-0.0677211	-0.0867385			-0.126711	0.0201907	-0.0998137							-0.122726	-0.0273276			-0.0449778	-0.0612881					-0.0654806	-0.0862651	-0.087696		-0.0852191	-0.103403			-0.120128		-0.0756374	-0.0923881	-0.0597079	-0.0826704	-0.0752876	-0.152468		-0.113475	-0.11373	0.0090621	-0.0686197	-0.0622742		-0.112286	-0.164269	-0.117012	-0.0988682		0.0524806	-0.0537666	-0.0834585	-0.0447575		-0.137598	-0.0714862	-0.0827587	-0.133281	-0.0350833	-0.0468739	-0.0493453		-0.0427968	-0.158431		-0.140328	-0.109219	-0.140186	-0.116897	-0.0808142						-0.0959538	-0.0923945	-0.131383				-0.141404	-0.11714		-0.0406905		4.4631	-0.0789897	-0.10861	-0.0819163	11.4411	-0.0813296			-0.102698	-0.140062	-0.139385	-0.117744			-0.142743								1.46725					-0.047275	-0.100358	-0.147405		-0.133685			-0.10817		-0.0738469		-0.0317921	-0.0330991	-0.0815642	-0.101108	-0.0753487					-0.119034		-0.134354	-0.0784298	-0.0777903	-0.114092	-0.0951528	-0.110354							MKKITSVCALLSLISSFNASAEWTGDYENISYFSHEVISEFHVGQIDGGAYFCIKAVKADGSSSTPLIACSVSNKSVWAPSFKVLLEQARYFYVTEQSVRIYYDHNVWTNQPFVNTFSTNALVGLSSCSSAATDCFGPGKPKSESKRDVEQ
														-0.904645	0.44583	-0.4344	-0.377835	0.496707	-0.524407		-0.519453	-1.34015	-0.481118	1.26165	-1.01862	-0.0305332		0.0587277		-0.997106				0.452859		0.390763						4.09287	-1.13349		0.0645145	-0.911205	0.0656694		-0.237742	-0.530741		0.0756036	0.225297		1.60078	1.21759				1.05908			-0.734148	1.47843			0.911293		0.133672	2.22139	3.13767						0.262502	0.585273	-0.286066		0.255326			-0.132131	-0.501389			0.214819		-0.40328	-0.911957		-0.327782	-0.758976		-0.00876383			-0.685878	-0.0302565	-0.88995		-0.130826	-0.235846	-1.18514		-1.41114	-0.21547			2.50659			-1.0748	-0.343796		-0.346273				-0.355004	-1.06403	0.61384			-0.0251705	1.0488	2.36043	-0.62799		-0.696351					-0.251631	0.545846		0.313286	-0.638517		0.500028					0.189094			1.24395	0.241361		1.06539		0.339582			0.115641			0.40341				0.270643				-0.781963		-0.22622	-0.58431		-0.497311		0.156591		1.51461	0.954618		1.74118		-1.7345	-0.384894			-0.910772			-0.125665	-0.917214	-0.590824		-0.833412	0.10824			1.28749	0.461267	-0.804611	0.421552		-0.899968	-1.43823	-0.193851	0.341146	-0.83085	-0.475899	0.228587	0.712286	-1.07918		-1.05582			1.3727		-0.952975		-0.745336		-1.04395		0.124764	0.5359		-0.344802	1.48507	-1.58516	2.24824					0.18371			-0.674461	-0.014734						1.27944				0.0272437		6.23509	2.85827	0.683756		-0.836414		-0.858198					0.131886		0.382002						-0.812554	-0.582003		-1.71316	-0.330441	1.2813	0.233654	-0.37542	0.731204	-0.439832			-0.406173	0.668501	0.303517			-1.22631	-0.837885		-0.985286	0.380687	-0.7164		0.719171			-0.477277	-0.602124		0.829488					0.194457				0.206157	0.116897	-0.646613						0.98939														-0.9255	0.330114	-0.564568				-0.910793					0.930019	-2.08716	-1.18646		1.02635	-0.48602				-1.45543		-0.00955784		0.00296298		-0.730512		1.41458	0.139608	1.09392		-0.753774	0.572557	1.64957			-0.117463	0.464585	-0.366767	-0.803826	-0.627855		-1.163	0.0990121		-0.416961	0.980433	-0.745192	-0.411274		-0.687126		0.849985	0.204716	-1.28288		1.37666	-0.849897	0.259768	-1.1586	-0.967288				-0.760149		1.09671				-0.14507																																-0.165515																	2.49006																																													-0.054086																	1.289													-0.707672					2.60722						1.31776						-0.525841		0.216867		-1.55566	-0.734797	0.344641	-0.109791	0.594314	2.14832	1.72217		-1.26258				-0.0136588	1.71076		0.330399			-0.783991				-0.732701	1.59363		-0.795269		-0.548868			1.89227	-0.327953	-0.260137	-0.767445				-1.13652																0.154227	0.318128	-0.833716		-0.147383		0.545285				0.614204	0.663531	-1.18223		0.316934	-0.949059			0.817286	-0.363001	-0.0873656	-1.00374	1.41923															1.41795		-0.0393275		-0.746082	0.846298	-0.816326							-0.0698822		0.552237				1.00401	-0.327935		0.756971	0.203678	0.0118115			1.31252	0.731252	0.634301				-0.0846287		0.619278	0.00714963	-0.360174	0.448228		0.668347		0.397999																		-0.0795578		-0.607457	0.880811			-0.000965001	-0.000652206	-1.22613		0.59141			-1.61542		-0.474681		0.535259	-0.231931				0.267049		-0.868403	1.52854		-0.408949		-0.553346	-0.262271					-1.33266	-0.571072		-0.652				0.5688								-1.05287	-0.861666		1.61424				-0.129118					0.645429	-0.432093				-1.67064	0.258141	0.0198419						-0.880581		0.150247		-0.151398		-0.0781201	2.8735			1.56795	-0.187466	0.01398							-0.777392	-0.750708			0.307728	-1.37701					1.41024	-0.879041	-1.28673		-0.215467	2.44261			-1.4919		1.43327	2.52475		-1.49087	1.1252	0.205985	0.0986362		-1.06861		0.409917			-1.19775	-1.02196	1.48757	-0.54164					-0.656533		-0.0521702		0.5829						-0.114786	-0.47281						-1.16298						-1.58109	0.245033					-0.594193	0.141886		-0.89389				0.29118		-1.05979	-0.944545			-0.738352	-0.462245		-0.523378			0.919723													-0.586518	1.94929	-0.0888003		-0.987082			-0.116747		1.28493		-1.3144	-0.236055	-1.27961		0.148608					0.209904		0.491979					-0.182702							MKKKVNQGSKRYQYLLKKWGIGFVIAATGTVMLGCIPSILTHQVAAKTIVGLARDEAQQGDGNAKSGDGFQSSSKEAKPVLDSSSANPASIAEHHLRMHFKTLPAGESLGSLGLWVWGDVDQPSKDWPNGAITMTKAKKDDYGYYLDVPLAAKHRQQVSYLINNKAGENLSKDQHIPLLTPKMNEVWIDENYHAHAYRPLKKGYLRINYHNQSGHYDNLAVWTFKDVKTPTTDWPNGLDLSHKGPYGAYVDVPLKEGANEIGFLILDKSKTGDAIKVQPKDYLFKELDNHTQVFVKDTDPKVYNNPYYIDQVSLKGAEQTTPNEIKAIFTTLDGLDEDAVKQNIKITDKAGKTVAIDELTLDKDKSVMTLKGDFKAQGAVYTVTFGEVSQVARQSWQLKDKLYAYDGELGATLAKDGSVDLALWSPSADSVKVVVYDKQDQTKVVGQADLTKSDKGVWRAHLTSDSVKGISDYTGYYYLYEITRGQEKVMVLDPYAKSLAAWNDATATDDIKTAKAAFIDPSKLGPTGLDFAKINNFKKREDAIIYEAHVRDFTSDKALEGKLTHPFGTFSAFVEQLDYLKDLGVTHVQLLPVLSYFYANELDKTRSTAYTSSDNNYNWGYDPQHYFALSGMYSANPNDPALRIAELKNLVNEIHKRGMGVIFDVVYNHTARTYLFEDLEPNYYHFMNADGTARESFGGGRLGTTHAMSRRILVDSITYLTREFKVDGFRFDMMGDHDAAAIEQAFKAAKAINPNTIMIGEGWRTYQGDEGKKEIAADQDWMKATNTVGVFSDDIRNTLKSGFPNEGTAAFITGGAKNLEGLFKTIKAQPSNFEADAPGDVVQYIAAHDNLTLHDVIAKSINKDPKVAEEEIHKRIRLGNTMILTAQGTAFIHSGQEYGRTKQLLNPDYKTKVSDDKVPNKATLIDAVAQYPYFIHDSYDSSDAVNHFDWAKATDSIAHPISNQTKAYTQGLIALRRSTDAFTKATKAEVDRDVTLITQAGQDGIQQEDLIMGYQTVASNGDRYAVFVNADNKTRKVVLPQAYRYLLGAQVLADAEQVGVTAIAKPKGVQFTKEGLTIDGLTALVLKVSSKTANPSQQKSQTDNHQTKTPDGSKDLDKSLMTRPKRAKTNQKLPKTGEAPSKGLLAAGVALLLLAISLLMKRQKD
														-0.752947	-0.376537			2.89065	-0.406448		0.0613415	-0.487177			-0.617338									-0.265169											-0.699487	-0.138006	-0.106819						-0.246903		-0.0356811					0.603586			-0.441343						-0.102039	-0.365182							-0.343664	2.65712	-0.0188999		-0.484608			0.0610074						-0.0886702	-0.161815									0.291885			0.0811611	-0.442973			-0.538888							-0.130725	-0.29955											-0.430026		-0.155779	-0.319984		-0.727897					0.450026	0.428778		0.914581		-0.656198	0.101723								-0.00306838	-0.740373				0.207405		2.6557	-0.140493			3.46386				-0.554136				-0.330575		-0.608314	-0.559783		-0.417632		-0.596545							-0.490817	-0.673559						-0.581412		-0.292587		-0.626015				-0.315402	0.147756				-0.685375	-0.273519	-0.566685	-0.515332	-0.569658		-0.531764				-0.110771			-0.563266		-0.278234		-1.01053				-0.164396				-0.493223	0.628592	-0.135465																			-0.589791				-0.414199		-0.46772		-0.243468					-0.501279		-0.248355						-0.588529	-0.120811			-0.957676	-0.78272	-0.397055	0.536094	-0.578483	-0.219435				-0.228968																										0.190152	-0.0397744	-0.468047						0.0159286															-0.724482	-0.205213				0.078363						0.124019	0.082545	-0.231407	-0.0269313	-0.160225						-0.432484		-0.515229		-0.585691		-0.0153496	1.84388	0.161302		2.47348	-0.110564				0.719914	3.12195	7.95412	-0.199644	0.709149					-0.0830396	5.0747	-0.0919148	2.30524		-0.643618		0.254978				-0.660139	-0.598344			-0.746175				-0.719168																																						-0.300899																	-0.487507																																													-0.252991																	-0.064682													0.510227					-0.0910348						1.36244						0.0769857										-0.72064		-0.875008				-0.370683																		-0.10965	-0.91761	-0.762842	-0.622159				-0.648635																-0.406086	-0.543764	-0.232938		0.339405		-0.579534				-0.363085	-0.29889	-0.442216		3.42153	3.41			-0.492287	-0.834237	-0.81741	-0.0196006																		-0.211913			0.0337898										0.11161				0.431331	-0.698058		-0.191891	-0.494788	0.811903			-0.334989	-0.360598	-0.257727				-0.590986		0.499316	-0.421848	0.505989	-0.288128		-0.348914		-0.0516752																		0.424589		-0.151399	0.18425	-0.133462		0.304666		1.89069		-0.569266					-0.20785							1.25641		-0.47074			-0.421665		-0.23699	0.0970858					-0.233248	-0.148836		-0.0271359				-0.517072									0.268764		-0.245152				0.350201					-0.312383					-0.0324816	0.034363	0.724909						-0.648885		-0.489671		-0.518412		-0.489237				0.329693		0.0959489							0.346144	0.0752188			-0.170108	-0.34774					-0.254545	-0.1125			-0.209807	-0.481689					0.0537065	-0.260818			-0.0153312	0.503223	-0.163839				-0.560803				-0.678522	-0.458929								-0.0661632								-0.0317266							0.939934						-0.6021	-0.466581								2.62195				-0.468162			-0.604693			0.612775	-0.156139		-0.0672467			-0.301998													-0.51598	-0.577701						-0.608196		-0.271296		-0.492651	0.499386	-0.217557		-0.12959					-0.402826		-0.606265					-0.655853							MKKLAIVFTMLLIAGCSSSQDSANNQIDELGKENNSLFTFRNIQSGLMIHNGLHQHGRETIGWEIVPVKTPEEALVTDQSGWIMIRTPNTDQCLGTPDGRNLLKMTCNSTAKKTLFSLIPSTTGAVQIKSVLSGLCFLDSKNSGLSFETGKCIADFKKPFEVVPQSHLWMLNPLNTESPII
														0.39554	-0.0509811	-0.534032	-0.967517	-0.451027	0.48843		-0.27598	-0.947232	-1.2686	-0.32869	0.455951	-0.483916	0.347071			0.0552762		-0.364344	1.30335	-0.377132	0.000562602		0.883831					-0.843725	-0.223954	-0.900572	0.229785	1.2476	0.162272	-0.572543	-0.63629	0.363298		6.67955	3.32424	-0.144524	-0.697967	-0.457057	1.20406	-0.861204	1.79937	-0.791049			-0.296165		-0.366003		-0.801481		-0.58654	-0.352392	-0.620833		-0.597268	3.6152	-0.643171	0.186948	-0.481839	2.58394			-0.27618	-0.38935	-0.196126	-0.0660006	-0.283284	0.253157		1.38968	-0.453139	-0.488213	-0.033812	-0.459474	-0.400599	0.049695		-0.570227	-0.0261124	0.0757188	-0.107316	-0.908927	-1.51925		-0.211798	-0.182576	-0.585219	-0.511676	-0.294601	-0.263752	-0.21059		-0.43317	-0.701448		-0.171113	-0.258599	-0.298033	-0.685518	-0.264747			0.339919	-0.393503	-0.617042	0.512704	-0.17004	0.105766	0.403214	-0.0345314	-0.400689		-0.492728					1.00879	-0.684935	-0.118016	1.64843	-0.75966		-0.369187			-1.01944	-0.442303	0.31979					1.73054	-0.329199		-0.0727805	-0.544005		-0.361304			0.112054				0.220294	-0.146738			-0.206027		0.585569	-0.279996		-0.483592		-0.414369	-0.173377	0.134205	0.936308	-0.563026	-0.267599		-0.696246	-0.436412	-0.464021	0.757919	2.06372	-0.655593		-0.287532	-0.370791	-0.227966		-0.130102	-0.61596			1.57673	0.111377	-0.297024	0.202829		-0.29706	-0.258782	-1.96273	0.192809	-0.142229		-0.376058	-0.262012	-0.156407	-0.715501	0.499723			0.0997782		-0.354185		-0.46852	-0.723276	0.467125	-0.136385	-0.123429	1.72734	-0.473456	-0.420241	-1.08193	-0.490866	-0.309677	-0.0149276	-0.285339		0.0885997	-0.306804	-0.323925		-1.89835	-0.488251						-0.381236	-0.556188	-0.693614	-0.683765	0.0564695	-0.182633		-0.750619	-0.413264				0.285141				-0.504927	-0.79378		-0.368723					-0.367711		-0.55013		-0.162105	0.251376	-0.43978	-0.300262	-0.0836383	0.152354	0.602376		-1.01821	-0.70198	0.407624	0.253229	-0.480149	-0.520339		-0.110151	-0.301501	-0.162871	2.26632	-0.511539		-1.01354			-0.458417	-0.444594		-0.282758	-0.147796		-0.524749	-0.268895	-0.432637	-0.622051		-0.223667	-0.157946	0.25405	-0.704946	-0.103121	0.510903	0.113637	-0.440651		-0.607937	0.138058	0.764374	-1.01959	3.04572	4.11097	-0.118939	0.843215	6.20021	6.17874	-0.394693	-0.241015	-0.231541	0.490922		-0.164239	-0.527275	-0.355571			-0.182284						-0.240258	-0.341224		-0.958524	0.787486		-0.654329	0.23562	-0.334626		-0.21456		-0.0984738		1.94318		-0.271564	0.121919	0.583424				-0.717287	-0.126506	1.57283	-0.485459	1.23885	-0.382313	-0.495977	0.179344	-0.468274	-0.0661749	-1.45438		-1.13841	-1.03589	-0.459597	0.358989		-0.553627		-0.223058		-0.96006	-0.19656	-0.192364	-0.0270491	1.6017	0.0788467	-0.338713	-0.27435	0.615288		-0.0664554	0.642302	-0.577668	-0.387355	-0.42011		-0.886421		0.631363	-0.28418	-0.430026	-0.487181	-0.463095																										-0.0606895		-0.426289															0.839252	0.944863																																												-0.320605																	0.570666													-0.361894					-0.435229						-1.1082			-0.732582	-0.244104		-0.357297		-0.554882		-0.535676	-0.620504	-0.708052	-0.400016	-0.456816	-0.818528	-0.722856		-0.102788				0.584772	0.279476		0.0601172	-0.253684		-1.27894				-0.180189	-0.368654	-0.548634	0.903576	2.6685		-0.103711	-0.0153736	-1.21178	-0.258485	-0.698506	-0.368505	-0.124957	-0.977804	-1.1718	-0.447857	0.0698972	-0.306973	-0.508755	-0.201323	0.156403	-0.443321	4.9776	1.4487	-0.381721	-0.342128	-0.499363	-0.200068	1.97463	-0.462972	-0.550839	-0.658703	0.0231566	-0.61892		-0.565405		-0.909397				-0.613731	0.591836	0.406778		-0.337128	0.0795669			-0.0681067	-0.0432584	0.953672		0.720004															0.0399598		-0.522385		0.820139	-0.666936	0.28803							2.03265		-0.368686				-0.156199	-0.64653		-0.558781	-0.427342	1.97798			-0.219391	-0.486857	0.0440849				0.319977		1.7766	0.0270192	-0.430424	0.526543	-0.354537	-0.317777		-0.147185					0.591103													0.406469		-0.472218	-0.631278		-0.126925	-0.336967	-0.550912	-0.141457		-0.237669	0.615208	-0.345794	-0.227589	-0.513109	-0.382567		-0.696646	-0.354229			-0.249456	0.098323		3.52029	3.36455		-0.18925	1.54958		0.795296			-0.407496	1.84064	0.89426	0.435139	-0.0663921		-0.421171	3.04519	-0.464218	-0.289393		0.0491306	-0.0508793				-0.146903	-0.388175	-0.244945		-0.269975	-0.451492			0.604739	-0.00594203	1.48324	1.84866	0.335943	1.84665	-0.159975	1.75325	0.801231		-0.237293	-0.47097	-0.600041						-0.372847	-1.115	-0.61977		-0.445397		-0.650748	0.278159			0.0210423	2.14935	1.797							-0.469299	-0.186471			-1.07911	0.769098					-0.684442	-0.305271	-1.36412		0.40774	-0.15512			-0.380089		-0.250726	0.467826	-0.361479	-0.0265019	-0.362258	-0.213837		-0.249862	-0.402951	-0.229001	0.79765	4.31015		-0.632084	-0.357061	4.26368	-0.789686		-0.155493	1.21077	-0.178695	-0.404224		-0.0430759	4.82055	-0.0440971	3.1615	-0.872473	-0.330171	-0.511592		-0.447195	-0.0227118		-0.873449	-0.0733584	0.00263447	1.80325	0.164906						-0.418845	1.06899	-0.145689				-1.00389	-0.550054		0.194153		0.778825	-0.425366	-0.45879	-0.182135	-0.259696	-0.72451			-0.117284	-1.00367	1.20254	-0.471789			-0.293718								0.463025					-0.427189	-0.574856	0.0167801		0.0718479			-0.166477		0.29697		-0.320668	-0.747383	-0.14082	0.898317	0.224					-0.605976		0.897019	-0.275818	0.0316979	0.408611	-0.538662	-0.19696							MKKLLTGLLVAAGLLSVSLLIKTDTVSAHGYVQSPPARGYQGQLDSQSLGWTAAFNIYGNVISNPQSLEAPKGFPECGPADGRIASANGGLGQIGDFVLDNQTSSRWKKTSISTGSNIFTWKYTAPHKTTKWHYYMTKTGWDQNAPLKHSELELIGTINHDGSPATNNLSHTINIPTDRSGYHIVLAVWDVADTSNAFYNVIDINVNNKNASSQVFGPFL
														-0.190339	-0.262761	-0.140763	-0.229303	-0.179624	-0.21552		-0.122927	-0.156149	0.0107819	0.601791	-0.157444	-0.151149	-0.266418			-0.129279		-0.0583417	-0.189128	-0.154501	0.850175		-0.0951151					-0.272263	-0.253145	0.392502	-0.192551	-0.310527	-0.144867	-0.108371	0.0811644	0.263393		0.123457	-0.235386	0.462368	3.56649	-0.180904	-0.0869404	-0.160592	-0.150726	-0.0806018			-0.143697		-0.0869578		-0.0667717		-0.131615	-0.0829168	1.87895		-0.205655	-0.282298	-0.261343	0.17418	-0.118218	-0.204488			-0.201325	-0.192015	-0.146739	-0.0774114	-0.172174	-0.0327733		0.260888	-0.233987	-0.20476	-0.325244	-0.182873	0.279652	0.196594		-0.145692	-0.106398	-0.212163	-0.243511	0.0599819	-0.0566931		-0.192382	-0.208907	-0.106172	-0.290765	0.2911	-0.130964	0.224855		-0.0962193	-0.192602		-0.150158	0.343721	3.91314	-0.0747047	0.211703			19.9914	8.37999	-0.2132	-0.142984	-0.208296	-0.0879392	-0.134526	-0.170157	-0.180281		-0.133858					0.154755	-0.168583	0.648282	0.303272	-0.0483797		-0.256593			0.0223557	-0.226981	-0.232357					-0.123569	-0.210348		0.0262973	-0.113291		-0.11414			-0.149861				-0.0126374	-0.206288			-0.171354		-0.179602	-0.0754047		-0.0859824		-0.158218	-0.198119	0.459122	-0.159733	-0.159095	0.528774		-0.0251229	-0.0502627	-0.197617	-0.0403024	-0.200396	-0.130825		-0.191449	0.698116	-0.14947		0.00566921	0.0259034			-0.295758	-0.143144	0.246884	0.00811604		0.0460653	-0.165154	-0.362194	-0.172421	-0.284363		-0.184673	-0.141266	-0.178446	-0.177485	-0.149775			-0.065784		0.045506		-0.184849	7.68988	-0.178468	-0.178274	0.096733	-0.118235	0.525642	0.140161	-0.331463	-0.200389	-0.0653618	0.744452	0.10014		0.0547564	-0.140745	-0.0478424		-0.222797	-0.164244						-0.12272	-0.166656	-0.15839	-0.133028	-0.163244	-0.0321172		0.0469761	-0.128251				-0.135974				0.0738438	-0.24841		-0.102413					-0.0969754		-0.246299		-0.164542	-0.2221	-0.17034	-0.160579	-0.0775535	-0.197354	-0.359574		-0.00416522	0.088824	-0.237056	0.204233	-0.286511	0.227443		-0.149625	-0.222655	0.00316618	-0.0640313	-0.145738		0.0915919			0.00800665	-0.20948		-0.053791	-0.0972103		0.218593	0.171082	-0.177138	0.0982995		-0.216973	-0.208125	-0.104008	-0.207571	0.974556	-0.117098	0.400312	1.60334		-0.236446	0.270292	0.194519	0.873276	0.157768	0.311248	0.867793	0.196648	-0.0710406	1.51702	-0.0766545	-0.0681272	0.612491	0.320085		0.41633	-0.0276596	-0.20624			-0.15224						-0.179568	-0.179736		-0.151002	-0.144046		-0.159791	-0.287828	-0.0420565		-0.166664		-0.204638		-0.0990795		-0.131703	-0.235922	-0.122793				0.0573401	-0.0759574	-0.187786	-0.153231	-0.272113	-0.0988925	-0.0542934	-0.184383	-0.191352	-0.230845	0.374415		-0.0817928	-0.0165788	-0.158469	-0.258205		-0.193719		-0.125203		-0.16809	-0.133011	-0.135121	-0.266294	0.0905615	-0.20369	-0.168453	-0.249232	0.0682414		-0.217329	-0.304196	-0.0471492	-0.0256017	-0.152078		0.0198635		-0.168792	-0.177713	-0.087911	-0.0395668	-0.139699																										-0.184922		-0.149247															-0.242633	-0.116683																																												-0.155216																	-0.12151													-0.175141					-0.145572						-0.157823			-0.12492	-0.234179		-0.225139		-0.169483		-0.000580171	-0.181886	-0.193003	-0.138753	-0.186376	0.0485746	-0.18018		-0.157629				-0.195272	0.177709		0.0590923	-0.292631		-0.0971909				-0.158451	-0.221419	-0.191717	-0.252155	-0.194091		-0.22352	-0.263182	-0.165005	-0.197136	-0.151411	-0.187887	-0.145327	0.0745599	0.0340847	-0.16452	0.519642	0.577591	0.222891	-0.0827005	0.399795	0.288036	0.0601229	0.112978	0.269473	0.102068	-0.204968	-0.165765	-0.164263	-0.182038	-0.106477	-0.153228	-0.231615	-0.199895		-0.211862		-0.129341				-0.00835517	-0.0148746	-0.232846		-0.0987785	-0.257136			-0.0648779	-0.0404996	-0.0561959		0.0125162															-0.116176		-0.0395749		-0.0578094	-0.17	-0.0438021							0.116551		-0.0887478				-0.245154	-0.191939		-0.173975	-0.0973711	-0.0270983			-0.212434	-0.213026	-0.0823777				-0.108685		-0.029625	-0.213735	-0.0470053	-0.160857	-0.205448	-0.0845238		-0.0656534					-0.192214													-0.129604		0.0296334	-0.196649			-0.0931915	-0.0628348	-0.153175		-0.157729	-0.247143	-0.157093	0.678017	0.231902	-0.12919		-0.125043	-0.211556		-0.247188	-0.181817	-0.0431332		-0.204361	-0.263005		-0.0293029	-0.15133		-0.100537			-0.08526	-0.153697	-0.217014	-0.267346	-0.0744444		-0.155091	-0.0559863	-0.0983297	-0.202802		-0.187007	-0.151121				-0.163158	-0.175132	-0.168368		-0.118086	-0.218261			-0.292838	-0.0696354	-0.200659	-0.148419	-0.219569	-0.228592	-0.100447	-0.0339889	-0.046293		-0.171327	-0.125317	-0.00682855						-0.165527	-0.300859	-0.0729941		-0.172422		0.0596236	-0.0469012			0.258008	-0.192959	-0.0999947							-0.129403	-0.182991			-0.176912	-0.196383					0.91308	-0.184458	-0.0663821		-0.18488	-0.12544			-0.269752		-0.237176	-0.202499	-0.0414823	-0.0154703	0.729901	-0.109829		-0.182589	-0.0969664	-0.0983009	-0.177083	-0.129604		-0.109613	-0.0895289	-0.0708286	-0.0232413		-0.0167504	-0.0626287	-0.147246	0.0565283		-0.241826	0.147862	-0.0512411	0.997833	-0.268758	0.0174799	-0.115348		-0.107936	-0.183835		0.111236	-0.180089	-0.191281	-0.28622	-0.219398						-0.227395	-0.185931	-0.202587				-0.280618	-0.13198		-0.0562549		0.10958	-0.304752	-0.175415	-0.140524	-0.177309	-0.0399416			-0.102449	-0.0246164	-0.13701	-0.0997653			0.179459								-0.152927					-0.228107	-0.119376	-0.240158		-0.118461			-0.129284		-0.181896		-0.166926	-0.0642526	-0.19844	-0.107497	-0.266723					-0.222633		-0.112422	-0.157252	-0.195552	-0.19781	-0.125807	-0.216557							MKKPVFFLLTMIICSYISFACANISDYKVMTWNLQGASASTESKWNVNVRQLLSGTAGVDILMVQEAGAVPTSAVPTGRHIQPFGVGIPIDEYTWNLGTTSRQDIRYIYHSAIDVGARRVNLAIVSRQRADNVYVLRPTTVASRPVIGIGLGNDVFLTAHALASGGPDAAAIVRVTINFFRQPQMRHLSWFLAGDFNRSPDRLENDLMTEHLERVVAVLAPTEPTQIGGGILDYGVIVDRAPYSQRVEALRNPQLASDHYPVAFLARSCMTKDEIFAAILSREGGYVDHPDDRGGPTHWGITLTTARANGYMGDMRNLTRNQALKILEADYWYGPRLDQVAIISHSIAAELCDTGVNMGPSIPIKYFQRWLNVFNDQQKIYPDLIADGQIGPRTLSALTFFLSHRRDEGEMILIRALNCSQGQRYLELAEKRQANESFVYGWIKERVRLMKKLIFLTLSIVSFNNYAVDFVYRVDSTPPDVIFRDGFSLLGYNRNFQQFISGRSCSGGSSDSRYIATTSSVNQTYAIARAYYSRSTFKGNLYRYQIRADNNFYSLLPSITYLETQGGHFNAYEKTMMRLQREYVSTLSILPENIQKAVALVYDSATGLVKDGVSTMNASYLGLSTTSNPGVIPFLPEPQTYTQQRIDAFGPLISSCFSIGSVCHSHRGQRADVYNMSFYDARPVIELILSK
														-0.140912	-0.166602	-0.17602	-0.159185	-0.1522	-0.166593		-0.165928	-0.147687	-0.103184	-0.140537	-0.150866	-0.14894	-0.185471			-0.144024		0.403148	-0.195256	-0.163165	-0.116282		-0.151852					-0.194017	-0.22691	-0.144795	-0.16403	-0.187213	-0.147495	-0.16325	-0.0934179	-0.139354		-0.0542305	1.13129	2.99264	2.28145	-0.160622	-0.129079	-0.163655	-0.143981	-0.157467			-0.12218		-0.12896		-0.016366		-0.131703	-0.160668	-0.133863		-0.149722	-0.170162	-0.15391	-0.0816758	-0.155667	-0.126105			-0.159926	-0.151022	-0.161043	-0.181334	-0.147701	-0.113658		-0.155416	-0.164357	-0.147578	-0.170465	-0.133605	-0.129767	-0.170502		-0.141382	-0.142338	-0.176972	-0.224326	-0.145416	-0.172165		-0.151271	-0.151681	-0.174319	-0.172478	-0.156595	-0.106004	-0.153106		-0.109654	-0.161233		-0.163911	-0.0980806	0.591481	-0.140634	-0.1421			6.96854	1.6558	-0.177517	-0.142158	-0.107986	-0.155354	-0.162753	-0.118236	-0.151737		-0.158268					-0.145799	-0.157292	-0.172949	-0.178987	-0.152128		-0.163727			-0.153992	-0.157114	-0.125177					-0.16476	-0.167408		-0.103603	-0.180372		-0.144249			-0.121581				-0.147773	-0.174237			-0.148279		-0.165846	-0.184335		-0.131858		-0.164726	-0.153324	-0.0921908	-0.17006	-0.124168	-0.0198213		-0.152829	-0.169266	-0.1434	-0.158205	-0.181717	-0.155772		-0.169049	-0.0817795	-0.173324		-0.141054	-0.15277			-0.143213	-0.135105	-0.150499	-0.189774		-0.175438	-0.165814	-0.135619	-0.143297	-0.170181		-0.173536	-0.171029	-0.18959	-0.184563	-0.158708			-0.163683		-0.180666		-0.155201	7.92453	-0.170301	-0.147302	-0.15201	-0.170802	-0.099385	-0.151398	-0.156791	-0.182017	-0.158059	-0.169738	-0.139151		-0.136425	-0.147708	-0.124945		-0.189748	-0.175888						-0.190282	-0.163902	-0.14873	-0.150134	-0.138499	-0.135227		-0.180272	-0.183804				-0.150819				-0.12666	-0.16554		0.0310188					-0.145543		-0.154253		-0.127603	-0.155807	-0.178455	-0.169792	-0.165361	-0.154788	-0.159879		0.318797	-0.136829	-0.147439	-0.148221	-0.17931	0.0984283		-0.172316	-0.174204	-0.0748901	-0.152481	-0.112868		-0.119944			-0.145437	-0.175223		-0.177383	-0.157062		-0.176081	-0.0698243	-0.157702	-0.0970959		-0.179025	-0.138268	-0.161706	-0.130611	0.0522044	-0.138554	-0.12544	-0.12156		-0.167723	0.0342185	-0.0623071	1.53067	0.568309	0.0486097	1.1431	-0.117287	-0.158495	1.11731	-0.157479	-0.140278	-0.142858	-0.150155		-0.180197	-0.170302	-0.171082			-0.182268						-0.167516	-0.153146		-0.190416	-0.159845		-0.165239	-0.186909	-0.157879		-0.165355		-0.155463		-0.178022		-0.0498664	-0.159507	-0.176188				-0.128851	-0.150794	-0.16187	-0.0823249	-0.130378	-0.148172	-0.169404	-0.140857	-0.137054	-0.125022	-0.0712922		-0.153541	-0.164789	-0.135757	-0.0834757		-0.0344514		-0.112124		-0.138173	-0.169036	-0.160639	-0.14902	-0.170505	-0.207697	-0.116378	-0.113698	-0.185458		-0.142345	-0.17017	-0.188381	-0.133408	-0.158197		-0.165268		-0.202838	-0.152177	-0.175248	-0.159292	-0.160218																										-0.140967		-0.179118															-0.174779	-0.156768																																												-0.121303																	-0.182901													-0.164627					-0.180942						-0.149305			-0.165238	-0.172515		-0.149409		-0.135546		-0.15383	-0.166441	-0.142606	-0.162643	-0.178382	-0.12635	-0.160663		-0.160493				-0.156327	-0.153737		-0.132866	-0.162382		-0.157189				-0.185239	-0.149556	-0.160197	-0.162269	-0.154618		-0.167234	-0.170889	-0.179838	-0.165099	-0.16984	-0.171557	-0.16089	-0.15847	-0.138845	-0.203072	-0.114788	-0.144096	-0.136328	-0.156912	-0.162906	-0.137454	-0.146703	-0.171562	-0.105562	-0.177361	-0.158499	-0.168164	-0.143607	-0.181147	-0.15251	-0.167979	-0.1773	-0.171509		-0.183362		-0.176245				-0.0803402	-0.162616	-0.18541		-0.183789	-0.130294			-0.122839	-0.11771	-0.178494		-0.161122															-0.210023		-0.112063		-0.195246	-0.155492	-0.171851							-0.160366		-0.192416				-0.161607	-0.158522		-0.161337	-0.156048	-0.190916			-0.161356	-0.174026	-0.166501				-0.164445		-0.175784	-0.153291	-0.191468	-0.153644	-0.16896	-0.16676		-0.17733					-0.161183													-0.162094		-0.161642	-0.166978			-0.13698	-0.163869	-0.151827		-0.1571	-0.16871	-0.162567	-0.123899	0.666174	-0.172117		-0.173072	-0.164181		-0.196468	-0.155216	-0.16919		-0.158363	-0.1929		-0.136469	-0.176832		0.319061			-0.142085	-0.0578319	-0.128804	-0.101314	-0.137469		1.39687	0.233341	2.57466	0.178258		5.38673	5.04253				13.5594	0.0683442	0.0863111		-0.0763692	-0.166423			0.059058	-0.156624	-0.125121	-0.0951546	-0.164207	-0.178335	-0.135535	-0.116081	-0.136514		-0.174743	-0.11977	-0.138947						-0.14944	-0.169209	-0.0949962		-0.144838		-0.106417	-0.119882			-0.126289	-0.173382	-0.101223							-0.150678	-0.191968			-0.153969	-0.162251					-0.158553	-0.15988	-0.148884		-0.14314	-0.151015			-0.194796		-0.151541	-0.048737	-0.167391	-0.15766	0.0451151	-0.119543		-0.000432939	-0.143217	0.89559	0.0354533	0.0564418		-0.102091	0.0138104	-0.144255	-0.142595		0.034574	-0.0535974	-0.0698237	-0.149325		-0.130556	0.435395	0.133798	-0.0125347	-0.169403	-0.144668	-0.169806		-0.135141	-0.17767		-0.162142	-0.140969	-0.0507818	-0.135717	0.0720496						-0.124357	0.491567	-0.10114				-0.163795	-0.16378		-0.149738		2.8647	-0.171925	2.66408	0.314455	1.47507	11.232			-0.0763258	-0.122246	-0.155488	1.38161			0.670307								-0.150137					-0.16337	-0.165129	-0.167167		-0.119274			0.0229267		-0.144471		-0.153595	-0.143745	-0.155271	-0.0566472	-0.142108					-0.138437		-0.166693	-0.159907	-0.134876	-0.176855	-0.159459	-0.17888							MKKPVFFLLTMIICSYISFACANISDYKVMTWNLQGSSASTESKWNVNVRQLLSGTAGVDILMVQEAGAVPTSAVPTGRHIQPFGVGIPIDEYTWNLGTTSRQDIRYIYHSAIDVGARRVNLAIVSRQRADNVYVLRPTTVASRPVIGIGLGNDVFLTAHALASGGPDAAAIVRVTINFFRQPQMRHLSWFLAGDFNRSPDRLENDLMTEHLERVVAVLAPTEPTQIGGGILDYGVIVDRAPYSQRVEALRNPQLASDHYPVAFLARSCMTKDEIFAAILSREGGYVDHPDDRGGPTHWGITLTTARANGYMGDMRNLTRNQALKILEADYWYGPRLDQVAIISHSIAAELCDTGVNMGPSIPIKYFQRWLNVFNDQQKIYPDLIADGQIGPRTLSALTFFLSHRRDEGEMILIRALNCSQGQRYLELAEKRQANESFVYGWIKERVRLMKKLIFLTLSIVSFNNYAVDFVYRVDSTPPDVIFRDGFSLLGYNRNFQQFISGRSCSGGSSDSRYIATTSSVNQTYAIARAYYSRSTFKGNLYRYQIRADNNFYSLLPSITYLETQGGHFNAYEKTMMRLQREYVSTLSILPENIQKAVALVYDSATGLVKDGVSTMNASYLGLSTTSNPGVIPFLPEPQTYTQQRIDAFGPLISSCFSIGSVCHSHRGQRADVYNMSFYDARPVIELILSK
														0.811031	0.663265	-0.509009	-0.968725	-0.436768	0.285642		-0.696179	-0.160939	5.04698	-0.338258	-0.840661	0.213401	-0.200343			-0.0952653		-0.436768	0.39072	0.541769	-0.417066		0.259372					0.193699	-0.962157	0.955513	-0.502442	0.318479	1.38896	-0.128102	-0.666626	-0.804541		0.259372	0.430124	1.63195	0.633712	-1.0344	-0.7323	0.673116	0.942378	1.36926			0.321762		-0.0821305		3.74664		0.219968	-0.666626	-0.778271		-0.863647	-0.220045	0.751925	-0.0755632	-0.824243	-0.95559			-0.653491	-0.51886	0.311911	-0.384229	2.67616	0.200266		0.0951883	-1.04753	-0.489307	0.0557841	0.640279	-0.292286	-1.55322		-0.70603	-0.922753	-0.384229	-0.252882	0.121458	0.640279		-0.0624285	-0.430201	2.62362	1.76987	-0.528711	-0.0624285	0.279074		0.758492	0.160862		-0.541846	-0.7323	-0.160939	1.84211	-0.0295916			1.33642	-1.0738	0.0557841	1.13283	-1.15918	0.0951883	0.975215	-0.981859	1.44807		0.804464					-0.292286	-0.499158	-0.252882	-1.00156	-0.259449		-0.916186			0.666549	-0.765136	-0.850512					0.325046	-0.20691		0.311911	0.0163799		-0.903051			-0.811108				1.64509	0.495797			-0.0295916		0.180564	0.600875		0.357883		-0.988427	-1.47441	0.804464	-0.298854	-0.817675	-0.784838		-0.141237	0.0492167	-0.587818	0.804464	-0.758569	-0.246315		2.51855	0.883272	-0.113326		-1.42844	-0.311988			-0.824243	0.505648	0.0426494	-0.784838		-0.962157	-0.384229	-0.246315	-0.390797	-0.502442		0.273602	-0.239747	-0.384229	-0.45647	0.495797			0.160862		0.857002		0.420273	1.16567	-0.988427	-0.752002	-0.686328	-0.364527	0.0820535	-0.292286	1.94062	-0.712597	-1.10664	-0.036159	-0.515577		0.351315	-0.0558611	-0.784838		-0.719165	-0.942455						0.0295146	2.1245	0.11489	-1.02126	0.0081707	-1.3562		-0.535279	-0.765136				2.86005				-0.036159	-0.410499		0.561471					0.607443		-0.981859		-0.0755632	-0.0689958	-0.423633	-0.0558611	-0.459754	-0.721354	-0.1084		0.0295146	2.02599	-0.423633	-0.0886979	3.04393	-0.994994		-0.889916	-0.384229	-0.259449	-1.04753	1.38239		-0.535279			1.1394	-0.673193		-0.70603	-0.430201		-0.896484	-0.817675	-0.121535	-0.594385		-0.797973	-1.22485	0.627145	-1.00813	0.0590678	1.5006	0.955513	1.70419		-0.896484	2.19674	1.56628	2.17704	0.929243	0.430124	0.0492167	0.0951883	0.830733	-0.318556	-1.11321	0.430124	-0.147804	1.45463		-0.863647	-0.998278	-0.0689958			-0.725732						-0.909618	-0.870214		-1.03111	0.499081		-0.499158	-0.239747	-0.968725		0.942378		0.0590678		1.03104		0.86357	0.321762	0.210117				0.213401	0.134592	1.43493	-0.541846	1.15253	-0.0689958	-0.870214	-0.0755632	-0.922753	1.26418	0.0820535		-0.00988955	-0.318556	-0.147804	1.06059		-0.0492937		-0.318556		0.26594	1.73703	-0.640356	1.4612	-0.134669	-0.640356	-0.403931	0.502365	-0.384229		0.824166	-0.804541	-0.942455	0.436691	0.298777		0.36445		-0.292286	-0.561548	0.423556	1.76987	1.1197																										0.131309		1.1788															-0.502442	0.0951883																																												1.58598																	-0.266017													-0.554981					-0.23318						-0.45647			0.311911	0.922676		-0.863647		0.495797		-0.587818	-0.364527	-0.509009	-0.633789	-0.896484	-0.968725	-1.10664		-0.791406				1.28388	0.259372		-0.725732	-0.0886979		-0.994994				-0.640356	-0.548413	1.17224	-0.725732	0.975215		-0.646924	0.646847	-1.02783	-0.696179	-1.02783	-1.26097	2.55138	1.10656	2.24928	-0.725732	1.08358	1.1394	1.32985	0.108323	1.5006	0.909541	0.568038	1.81584	6.4918	-1.16575	0.344748	0.246238	-0.200343	0.502365	0.0689188	-0.650207	-0.614087	2.82721		-1.27082		-0.577966				-1.00156	-0.502442	-0.58125		2.48571	-0.876782			-0.535279	-0.134669	0.784761		-0.515577															0.318479		-0.653491		1.85524	-0.430201	-0.600952							1.21164		-0.193776				-0.272584	-0.791406		-0.403931	2.93229	-0.101833			-0.495874	-0.778271	-0.666626				-0.252882		0.61401	-0.837377	-0.180641	-0.311988	0.745357	-1.11977		1.19194					1.36926													-0.883349		0.794612	-0.765136		-0.548413	0.830733	-1.10664	-0.633789		-0.840661	-0.660059	1.28388	-0.896484	2.27555	-0.646924		-0.909618	-0.371095			-0.640356	0.587741		-0.0821305	-0.679761		-0.0755632	0.219968		-0.0492937			-0.522144	-0.870214	-0.623938	-0.413782	-0.338258		-0.666626	-0.600952	0.548336	-0.804541		-0.436768	-0.752002				-0.0689958	-0.784838	0.975215		-0.502442	-0.633789			-0.154372	0.39072	-0.430201	-0.70603	-0.942455	-0.509009	-0.0886979	0.443259	0.154295		0.311911	0.219968	-0.443336						-0.522144	-0.817675	0.036082		-0.160939		-1.11321	1.10656			-0.614087	0.226536	0.48923							-0.00988955	-1.0344			-0.147804	-0.738867					2.26899	-0.988427	0.036082		-0.653491	0.0426494			-0.554981		-0.729016	-0.942455	-0.522144	-0.0164569	-0.942455			0.128025	-0.00332218	-1.02126	0.561471	0.26594		-0.259449	1.39553	4.06188	-0.922753		-0.298854	-0.627222	-0.246315	-0.318556		-0.988427	-0.423633	-1.04097	2.39377	-1.02126	2.75497	-0.817675		-1.25769	1.38239		0.548336	-1.06067	0.902974	-0.469605	2.0654						-0.0164569	-0.837377	-1.21828				-0.128102	-0.443336		-0.377662		1.8027	0.686251	-1.10007	0.456393	-1.0738	-1.18545			0.0820535	-1.20515	-1.02126	-0.935888			0.00981254								-0.476172					-0.430201	-0.817675	-0.541846		-0.568115			0.226536		-0.45647		-0.594385	-0.403931	-0.752002	2.17048	-0.23318					1.33642		-0.0886979	-1.27082	-1.18545	-0.673193	-1.45471	-0.0427264							MKKQNSIYTLLIALLCFVSSCDYLGVSDQLAGGLQNTEQVFDNVSYTKRWYANVFAGIPDYSGINSVNVGAFKNPWTGMCDELVVGYGNSSKYNNSDRNAANMGFHRYGDCYKYIRQANIFLQKAHPIMTTGTQGDQLLEDELTQMKANVRFMRAFYHYLLFEQYGPIILVKDKIYNATEDQDVPRNTVDEVIEYIDSELTAVASELTQEPIFEDKDYRAWPTKGVALAVRAKLWLYAASPLLNGGYREALSVTNPDGTRLFPDYDAGKWEKALAACKDFIDYAEAGRYELYKEYKDDNGAVIDPDKSVYNLFQKYTHEIIWATANNDWGGMNGDAFDRRIAPRCEKNGLGSTGVTQELVDAFYMKDGFPVSATAYLPQSTLYQEEGYGTYKDQNDNFSKKYTNVTVSNRYLNREPRFYNTVFFNGRQWPVSCNQVLFYNGGNSGVQEGQATLTGYMLFKRFNRSVSLTNPGVASQFRPSIIFRLADFYLMYAEAANEVNPNDARVLKYLNLVRERAGLPDIETLNPAIRGNQELQRAAIQRERQIELATEGQRYFDVRRWMIADKNGEGRQNGYVHGMNVRGESNDKEDFNRIVEASQIVFNRKMYLYPMPDSEMRKTKNLVQNPGW
														-0.257355	-0.177957	-0.304241	-0.217398	-0.159346	0.014433	-0.256856	-0.170844	-0.245268	-0.188596	0.0344128	-0.103382	-0.016772	-0.127563			-0.11798		-0.398939	-0.0191108	-0.169785	-0.0759181		-0.19361					-0.333726	-0.183812	-0.295391	0.0296026	0.181043	-0.31411	-0.12213	-0.210575	-0.0846929		-0.212561	-0.169586	-0.147946	-0.243316	-0.101825	0.324743	-0.3397	0.336576	-0.148922	-0.152521	-0.173712	-0.28564		-0.22528		-0.253105		-0.176478	-0.223882	-0.270873		-0.226918	-0.226079	-0.0366297	-0.184134	-0.333358	0.00120655		-0.184172	-0.111502	-0.123103	0.0655281	-0.0862681	0.0970253	1.79083		-0.111457	-0.217282	-0.160811	-0.275179	-0.21293	0.161596	-0.211219		-0.422019	-0.140756	-0.394782	-0.283582	-0.0929389	-0.567517	-0.178422	-0.0602992	-0.151609	-0.151317	-0.294813	-0.0690823	-0.105127	-0.0565873		-0.158876	-0.610341		-0.237418	-0.167045	-0.162563	-0.470221	-0.179153			2.88118	-0.204685	-0.229721	0.147892	-1.32487	-0.0144579	-0.235462	-0.180734	-0.118551		0.0296788					0.506573	-0.231484	-0.166777	-0.154288	-0.158779		-0.198107			-0.379395	-0.244284	0.110173			-0.247515	-0.1556	-0.055975	-0.143282		-0.0851717	-0.14442		0.0571202			-0.0882075			-0.221472	0.640696	-0.214714			-0.256493		-0.207856	-0.298366		-0.106697	-0.103169	-0.210472	-0.190115	-0.101451	-0.209507	-0.0829635	-0.113209		-0.217212	-0.252372	0.0971065	0.645897	-0.184738	0.156789	-0.166052	-0.247772	-0.0122906	-0.293265	-0.248537	-0.174579	-0.0870439	-0.227775	-0.164408	0.208553	0.205368	-0.144535	0.430024		-0.155756	-0.23735	-0.130381	-0.154604	-0.187882		-0.141986	0.0788599	-0.259966	0.0248412	0.245075	2.61533	1.70289	0.106859		-0.226078		-0.276533	-0.283755	0.019585	-0.333641	-0.185551	0.40564	-0.374332	-0.417447	0.515651	-0.0359461	-0.218985	-0.187154	0.265642		-0.150553	-0.1453	-0.0629078		0.0852379	-0.322611						-0.178911	-0.411262	-0.017014	0.15032	-0.0962418	-0.384503		0.359063	-0.141299		-0.205784		-0.16423				-0.105689	-0.206596	-0.293062	-0.210252		-0.267808	-0.258338		-0.083014		-0.31056	-0.24604	-0.378507	-0.127315	-0.178255	-0.178808	0.0747357	-0.230695	-0.324808		-0.0407084	0.13695	0.0181746	-0.320933	0.00209042	-0.217499		-0.418605	-0.179634	-0.114022	-0.279686	-0.268427		-0.43341			-0.266005	-0.173353		-0.0233485	-0.164198		-0.133224	-0.204087	-0.117618	-0.283409		-0.250897	-0.157288	-0.259682	-0.0835603	0.0200893	0.608964	-0.238263	-0.273823		-0.269925	0.349203	1.96622	-0.110095	0.513993	0.0141831	-0.0449606	0.295013	0.707078	0.314178	-0.161187	-0.110087	-0.064314	-0.300873		-0.117122	-0.252256	0.0601147			1.01443					-0.0984919	-0.177466	-0.211974		-0.186666	-0.207642	-0.0425166	-0.234556	0.0237281	-0.291326		-0.158564		-0.114583		-0.0220529		-0.230668	-0.0570366	-0.16729		-0.210174		0.0559013	-0.127848	-0.0892858	-0.189938	-0.17654	-0.13554	-0.175608	-0.215501	-0.362074	-0.347228	-0.339049		-0.251786	-0.181274	-0.22214	-0.307453		-3.31383e-05		-0.219379		-0.418547	-0.198382	0.0167471	-0.193275	-0.0469384	-0.177021	-0.0418732	0.679812	0.25829		-0.0557625	0.0722712	-0.0791959	-0.254353	-0.160473		-0.514251		-0.0919826	-0.0668095	-0.272347	-0.278053	0.32112																										-0.274148		-0.318995															-0.112185	-0.136409																																												-0.137128																	-0.18406													-0.278789					-0.371095						-0.000975304			-0.429054	-0.210809		-0.327313		5.24708		2.01588	10.1061	11.2995	12.5565	9.29145	3.23953	-0.191165		-0.459636	-0.30953			-0.136148	-0.236661		0.0575008	0.0339457		-0.0847747				0.241824	-0.207442	-0.195202	-0.0132806	-0.298676		-0.139727	-0.160857	-0.394229	0.0249925	-0.212605	-0.258202	0.298106	-0.626255	-0.542522	-0.237484	0.137315	0.160299	-0.100516	-0.162331	-0.0157059	-0.0189466	-0.0547691	-0.0237867	-0.129022	0.0112512	-0.118726	0.025822	0.0300068	1.6867	-0.139879	-0.224233	-0.0132487	-0.0991943		-0.0685666		-0.249719	-0.250749			-0.255096	-0.0736663	4.14028		4.07449	2.43619			-0.250109	-0.17822	-0.258611		-0.200792															-0.0486998		-0.291083		-0.289068	-0.271367	-0.064527							-0.0307067		-0.212944	0.219793	-0.0934136		0.0673958	-0.361459		-0.189642	-0.234696	0.153623		0.139585	-0.19398	-0.243471	-0.487256				-0.267979		0.100056	-0.303716	-0.313492	-0.249097	-0.170093	-0.44295		-0.163676					-0.00241365													-0.253478		0.0261662	-0.158154		-0.214147	0.0994149	-0.113645	-0.272827		0.097002	2.05855	-0.242342	-0.323914	-0.00715392	-0.249857		-0.236735	0.1554			-0.152935	-0.21824		0.119387	0.266222		-0.178964	-0.445753	-0.197328	-0.0883403			-0.497822	0.115226	-0.120882	-0.181156	-1.52325		-0.125828	0.0612916	0.0143473	-0.249182		0.145201	0.0832003				-0.32043	-0.325879	-0.254152		-0.187391	-0.29593			-0.213669	-0.022908	-0.110741	0.41256	1.30219	-0.144383	-0.156365	0.160182	1.21242		-0.361625	-0.351715	-0.13042						0.188875	0.156848	-0.174419		0.0142951		-0.0916538	0.0861113			-0.226215	0.302091	-0.253299							0.253137	-0.119893			-0.176161	-0.269814					-0.244913	-0.247569	-0.328031		-0.31833	-0.210464			-0.221601		-0.211597	-0.209434	0.0026284	0.00775519	-0.167068	-0.114161		-0.186495	-0.163435	-0.281498	-0.100687	-0.306404		-0.0930464	-0.315204	-0.0862059	-0.182079		0.0668705	-0.0305732	-0.154518	-0.0408216		-0.276185	0.440634	-0.253264	0.319908	-0.205989	-0.140089	-0.10908		-0.215488	0.108634		-0.222185	0.110048	0.128202	-0.754525	-0.217737						-0.376928	0.0279347	0.526327				-0.323506	-0.21899		-0.0961865		0.644184	0.00259765	-0.271867	0.502289	-0.343078	-0.252333			-0.256396	-0.310201	0.724021	-0.171991			-0.279851								-0.0891743					-0.314585	-0.292202	0.397775		0.0404984			-0.17342		-0.122494		-0.143935	-0.248683	-0.0985273	0.623236	-0.260895		-0.0812274			-0.165904		-0.171338	-0.201548	-0.250599	-0.00810279	-0.435516	-0.0592174							MKKQPKMTAIALILSGISGLAYGHGYVSAVENGVAEGRVTLCKFAANGTGEKNTHCGAIQYEPQSVEGPDGFPVTGPRDGKIASAESALAAALDEQTADRWVKRPIQAGPQTFEWTFTANHVTKDWKYYITKPNWNPNQPLSRDAFDLNPFCVVEGNMVQPPKRVSHECIVPEREGYQVILAVWDVGDTAASFYNVIDVKFDGNGPVLPDWNPAGQIIPSMDLSIGDTVYTRVFDNDGENPAYRTELKIDSETLTKANQWSYALATKINQTQKQQRAGQLNGDQFVPVYGTNPIYLKEGSGLKSVEIGYQIEAPQPEYSLTVSGLAKEYEIGEQPIQLDLTLEAQGEMSAELTVYNHHQKPLASWSQAMTDGELKSITLELSEAKAGHHMLVSRIKDRDGNLQDQQTLDFMLVEPQTPPTPGDYDFVFPNGLKEYVAGTKVLASDGAIYQCKPWPYSGYCQQWTSNATQYQPGTGSHWEMAWDKR
														23.877	-0.0810467	-0.0119362	-0.127167	-0.11706	-0.0229285		-0.0578908	-0.125464	0.216569	0.152974	-0.0303795	-0.0180005	-0.0439746			-0.140502		-0.127316	-0.0823642	-0.157988	0.0886135		0.0718404					-0.0970486	0.00875877	0.07322	3.79755	0.0890302	-0.085414	-0.0875137	-0.0686243	0.0504745		0.165996	-0.132367	0.0655687	0.0709931	0.181145	-0.107385	-0.057719	0.0430024	-0.172836			-0.0844378		-0.0505983		0.0253605		-0.0930836	0.0517354	0.0856337		-0.101778	-0.140526	-0.148087	0.0726994	0.0681691	-0.0696656			-0.115901	0.0335868	-0.0908653	-0.108809	-0.0621341	-0.149417		-0.100412	0.0478844	-0.14212	-0.0934802	0.23101	-0.0140753	-0.0431588		-0.0261761	0.214041	-0.0962841	-0.191521	-0.0688253	0.0831342		-0.0863914	-0.137716	-0.153471	-0.0867188	-0.130096	-0.077796	-0.0457124		0.0245043	-0.143874		-0.0443679	-0.14933	-0.0933846	0.131189	0.020255			-0.105173	-0.0317292	-0.0165871	-0.0368805	-0.0971989	-0.0264537	0.00144024	-0.146945	-0.0584411		-0.109726					-0.174492	-0.077563	0.0492064	0.139148	0.166053		-0.105151			0.159092	-0.150763	0.0134791					0.0529635	-0.0639552		-0.0273746	-0.00777524		-0.0888268			0.00810017				0.0461416	-0.0521315			-0.0622478		-0.0807585	0.0135775		0.105489		-0.0932762	0.00465523	0.0272346	-0.0816119	-0.181797	0.147276		0.0637881	-0.0146177	-0.0655796	-0.0227351	-0.0165005	-0.212648		-0.0738137	0.146517	-0.0767514		-0.0511404	0.186222			-0.0233042	0.00681974	0.479927	-0.182989		-0.131422	-0.195698	-0.15287	-0.0902404	0.0642203		0.279906	0.314399	-0.0136425	-0.134317	-0.108513			-0.0850192		-0.219672		0.008835	-0.123567	-0.0809753	0.0177334	-0.0946146	-0.121186	0.324219	0.0829372	-0.0773484	-0.0665696	-0.0151255	-0.0225257	0.0756889		0.211556	-0.0617456	-0.130236		-0.02073	-0.129132						-0.0555642	0.0116493	0.201545	-0.058151	-0.0928925	-6.25991e-05		0.46111	-0.0856299				-0.0483767				0.176812	-0.0398466		-0.163062					-0.196965		-0.0384073		-0.0804881	-0.167843	-0.0523177	-0.0534776	0.110032	-0.114913	-0.0930401		-0.0555795	-0.120219	-0.0642663	0.0594837	-0.138702	-0.16622		-0.186599	-0.171416	-0.051141	-0.0849961	-0.035432		0.0417426			-0.0813182	-0.103003		-0.0944198	-0.0712704		-0.00625177	-0.0541626	-0.0952902	-0.0842394		-0.103113	-0.162269	0.300741	-0.162312	0.211981	0.12221	0.239774	0.0403624		-0.168791	0.10809	-0.026585	0.0443308	0.0301589	0.0416596	0.00917434	-0.019046	-0.0121567	0.107322	-0.0520649	0.0048194	0.0421331	0.110525		-0.0608883	-0.132056	-0.172099			0.0386171						-0.215154	-0.0957415		-0.0381791	0.020299		-0.0121062	-0.145337	-0.0657638		-0.0706835		-0.0598613		0.0233855		0.0038071	-0.0726359	-0.0905557				0.21326	-0.049782	-0.0901273	0.0831482	-0.00479799	-0.0902474	-0.164851	-0.215932	-0.0167764	-0.0614515	-0.0513403		-0.0650463	-0.015132	-0.160284	-0.132603		0.0194531		-0.15468		-0.0483195	-0.0885801	-0.0466615	-0.0873858	-0.0652786	-0.11678	-0.0911276	-0.222764	-0.111328		-0.0653989	-0.154384	1.83373	-0.0853336	-0.0406061		-0.0478884		-0.144662	-0.117436	-0.0626899	-0.105937	-0.132007																										-0.0174045		-0.137549															0.00824816	-0.0367879																																												-0.130271																	-0.121317													-0.0930939					0.0758411						-0.00279486			-0.0408382	-0.124649		0.0862269		-0.103168		-0.105799	-0.155118	-0.253868	-0.00703302	-0.0627877	0.110078	-0.0434088		-0.0983906				-0.0808584	-0.0904038		0.00192939	-0.0517965		-0.136976				-0.186371	-0.122566	-0.159202	0.0691675	-0.0345855		0.00470317	-0.127423	-0.0966963	-0.112793	-0.0883201	-0.1375	-0.0452934	0.250311	0.0670902	-0.153819	0.228046	0.0819619	0.0915857	-0.0269543	-0.011396	0.0987251	-0.0686538	-0.0484018	0.000542773	-0.00912227	-0.147682	-0.0933007	-0.0903213	-0.0501373	-0.168218	-0.10669	-0.145175	-0.129688		-0.0728502		-0.054987				-0.122408	-0.0630855	0.0131154		-0.0874184	-0.131895			-0.195712	-0.0178113	-0.107908		-0.084362															-0.0351959		-0.0552551		-0.154978	-0.0614309	-0.110268							-0.140887		-0.127646				-0.12573	-0.171494		-0.167316	-0.108425	-0.146194			-0.160847	-0.138271	-0.0402089				-0.152316		-0.0106647	-0.147729	-0.0340646	-0.180203	-0.128465	-0.139334		-0.107582					-0.0897424													-0.114605		-0.0710412	-0.0561607		-0.101324	-0.0617629	-0.12531	-0.117884		-0.109096	-0.0945993	-0.0475904	-0.0274125	-0.0126491	-0.195305		-0.142324	-0.120038			-0.0203841	-0.18449		-0.0796041	0.0353834		0.0102546	0.00759402		0.0397288			-0.0611137	-0.147268	-0.102817	-0.13846	0.0150352		-0.114597	-0.163097	-0.0392911	-0.137976		-0.062543	-0.0958209				-0.125771	-0.111131	-0.15971		-0.171714	0.154483			-0.130554	0.155919	-0.0941606	-0.0891164	-0.0865831	-0.196172	0.726988	-0.100446	-0.128858		0.129726	-0.12682	-0.0647217						-0.192585	-0.237189	-0.165342		0.00827687		0.0134359	0.15778			0.139739	0.0608865	-0.0907095							-0.196727	-0.194163			-0.249093	-0.16144					-0.0823416	-0.106044	-0.0744801		-0.126874	0.0417003			-0.12676		-0.0925931	-0.191822	0.047917	-0.0967264	-0.0306316	-0.0357659		-0.122758	-0.0146955	-0.162632	-0.113171	0.023965		-0.101302	-0.121558	-0.118075	-0.0989498		-0.0217275	0.0944925	-0.059068	-0.110788		-0.0508832	-0.0585097	-0.12851	0.343973	-0.143641	0.0733281	-0.0491225		-0.0471445	0.0217124		-0.0204426	0.171492	-0.135912	-0.0464641	-0.125595						-0.0451957	-0.177897	0.0529381				-0.0270337	-0.0805021		-0.115517		-0.084617	-0.00417729	-0.165449	-0.0634254	-0.152958	-0.0365011			-0.0559675	-0.159094	-0.127608	-0.0694159			-0.223044								-0.254596					-0.0944298	-0.110835	-0.0490835		-0.126993			-0.125056		-0.105972		-0.065341	0.0849913	0.0626388	0.0513873	-0.0119538					-0.00375671		-0.0269975	0.0697478	-0.089552	-0.137778	-0.090916	-0.0584002							MKKSIRLVAAIAALAMTAGISACGSSTNGNQAKSDVTAQDVETALTDTSKNVELTVWAYSAKQMEPTVKAFEKKYPHIKINFVNTGAAGDHFTKFQNVVQAQKDIPDVVQMGANKFQQFAVSGALLNFANDSIEKAWSKLYTKTAWAQVHYAGGLYGAPQDATPLANYVRKDILDEHNLQVPESWEDIYNEGIKLHKEDSNKYMGILGSDISFFTNLYRSVGARLWKVNSVDDVELTMNSGKAKEFTEFLQKCLKDGVLEGGTVFTDEFNRSINDGRYATFINENWMGNTYKEQNPSLKGKMVVAAPPSWKGQPYQSSSVGSMMSVSAACPKEKQAAALAFINWLDSDKDAIQSWQDTNNGNFFMAASVYQDDENQRNKKETDGYYANDDVNAVYFDSMDKVNTDWEYLPFMSQVEVVFNDVIVPQMNENGDLVGAMAKAQQELKTYAKDNGFKVTTDAD
														1.11162	-0.633198	-0.182051	-0.436285	-0.38416	0.0261055		-0.51024	-0.353304	0.104395	1.68879	-1.0554	-0.837438	0.402422			-0.0262118		-1.04126	-0.541422	-0.476932	0.371227		0.645304					-1.19527	0.0725186	0.92227	0.342087	-0.440197	-0.250953	-0.38936	-0.876502	-0.240681		1.05831	0.572811	1.3632	-0.367946	0.43271	0.218304	0.996688	1.04775	-1.63033			0.633493		0.664973		-0.786323		0.783502	0.200824	-0.935796		0.412862	0.0171908	-0.521865	1.01086	-0.328828	0.347085			0.589689	0.401455	-0.241852	-0.297631	-0.459727	0.378769		-0.329501	-0.352387	0.717196	-0.310559	-0.0355528	-0.337738	0.533329		-0.660629	1.29607	-0.215103	-1.01819	-0.220716	0.100133		0.0156878	0.53376	-1.24092	-0.120707	-0.156509	0.693687	-0.255213		0.359302	-0.34563		1.37633	-0.111056	-0.818088	0.341414	-0.320689			0.0478786	-0.565949	-0.269947	0.33594	-0.679144	-1.0948	0.257099	0.0387306	0.576117		-0.58521					-0.133592	-0.475743	-0.178179	-1.49477	-0.453212		0.114275			0.0083613	-0.206548	1.33509					0.408967	-0.984165		0.881798	0.431135		-0.0457731			-0.439932				0.4643	-0.820483			0.249718		-1.52472	-1.64356		0.733451		-0.812318	1.40875	-0.787315	-0.232197	0.171236	1.05285		-0.550579	-1.1796	-0.629384	0.251564	0.454582	-1.51218		-0.905499	-0.476161	-0.651467		0.979765	1.56098			-0.647079	-0.032834	0.851626	-0.029837		0.565592	-0.904153	0.181649	0.159387	-0.0170593		0.774494	1.35539	-1.17618	-0.580235	0.56041			-0.489311		-0.00341582		-0.111759	0.358247	-1.01811	0.270015	-0.145271	-1.82011	0.323764	0.0936636	-0.687548	-0.371382	2.06105	0.318824	0.238812		0.259494	0.202018	-0.578323		0.0387485	-0.372145						0.237766	0.0799797	-1.31269	-0.190966	0.239123	0.661303		0.0116679	-1.40026				-1.12649				1.96829	-0.355083		-0.171459					0.516159		-2.00746		0.938225	-0.429299	1.07054	-0.270371	-1.14994	-0.860886	-0.653567		0.594386	0.00516241	-0.737738	1.68127	-0.800101	-1.03914		-1.01413	0.954973	0.649903	-0.201891	-0.726468		0.0261728			-1.1696	-1.07474		-1.2408	-0.4694		1.34725	-0.261342	-1.46448	-0.148366		0.264003	-0.607674	1.37188	-0.839578	0.407655	0.262424	0.189662	1.30962		-0.240295	1.44665	0.858279	-0.198867	1.566	0.279074	0.765238	1.29531	8.44463	1.58681	0.00936179	-0.445666	-0.930538	1.35861		0.066547	-0.260595	0.182757			1.03845						-0.489347	1.43097		-0.000176554	0.515897		0.288233	-0.715508	-1.04102		-0.0342652		0.456237		2.81013		0.228739	-0.435623	-0.149241				0.120349	1.55719	-0.304722	-1.00783	-0.444176	-0.418262	-1.17539	-0.0104327	0.0791811	0.10051	-0.617213		0.9794	-0.673846	0.104611	0.294323		-1.01648		-0.407463		-1.00447	-0.606176	1.68863	-0.150874	0.963161	-1.28257	-0.516234	-0.0010918	-0.884605		1.04972	-0.337303	3.53775	0.685256	-0.288225		-1.39876		-0.597624	0.0735819	-0.0461275	-0.780917	1.04399																										0.612142		0.246712															0.82092	0.15778																																												0.44158																	-0.403829													-0.259879					-0.694381						0.418806			1.24281	-0.506799		-0.698881		-0.301002		-1.43911	0.391214	-0.810043	-0.409204	-0.297943	-0.134023	0.346237		-0.503735				-0.208652	-0.74642		-0.00890733	-0.553962		0.123032				0.064564	-0.0585462	-0.154262	-0.320819	0.47089		-0.977431	0.309582	0.149193	0.666328	-0.474564	-0.603926	-0.0309362	0.113063	2.02641	-0.171041	0.793765	0.271568	0.956678	0.648839	0.389648	1.26124	0.548803	4.24416	1.38435	0.24171	0.0195327	0.186566	0.98553	-0.633292	0.140095	-0.0183313	-0.524786	-1.07679		-0.391805		-0.941222				-0.996983	-0.683117	-0.851651		-1.49468	0.0825101			-1.06016	0.277692	-0.171254		-0.765393															0.216446		0.484229		-0.212977	1.86301	-0.76931							0.327981		-0.162055				-0.0180509	-1.01743		0.783099	-0.446195	-0.524588			-0.963375	-0.94874	-0.399271				0.092174		0.749898	-2.0882	0.455031	0.205537	-0.449883	-0.0108993		-0.602613					0.630705													-1.80212		-0.0700923	-1.76701		2.03544	-0.378094	-0.329066	-0.350601		-0.334436	-0.9957	-0.728371	-0.513421	-0.0662227	-0.141771		-0.198799	-0.622753			0.160284	1.00798		0.62485	-0.194663		1.64924	-1.11519		-0.995202			-0.324548	1.87374	0.557177	-0.302577	1.50596		0.122373	-0.0660342	0.0621637	-0.154854		0.718843	0.335649				-0.713785	-1.09179	0.0772563		-0.176892	1.13877			-0.665595	0.0946012	1.47002	7.31645	-0.957614	1.81478	-0.166828	3.14024	-0.0771114		-0.258533	-1.34004	0.223391						-0.648459	-0.0943442	0.0270073		-0.0630641		-0.473747	2.79525			-0.245325	-0.870759	1.17265							-0.288996	-0.531242			0.0410501	0.358615					-0.932207	-1.0571	0.272335		0.448417	0.387293			-0.924553		-0.606326	-0.500991	-1.18607	2.04514	0.519282	-0.922426		-0.31378	-0.920587	-0.548039	0.296362	-0.0761065		0.268225	-0.487346	0.540481	0.338363		2.15656	-0.017683	0.103126	-0.898109		2.75842	-0.329837	-1.38241	1.06019	-1.04275	0.686553	-1.17132		1.05347	-0.0947255		1.29821	0.504059	-0.451193	-0.768651	-0.223893						-1.21514	-1.23621	-0.172149				-0.597023	-0.944127		-0.561073		1.18143	-0.396179	-0.426253	0.799488	-0.504516	0.517999			0.0160961	-0.634723	-0.428689	-1.4099			-0.254145								-0.601066					-0.198508	-0.971266	1.28463		1.52903			-0.481944		0.528623		1.22474	-0.711232	0.623719	-0.417455	0.221651					-1.2653		-0.798087	-1.95259	-1.74548	-0.843916	-0.736262	1.81831							MKKSLLTIVLAFSFVLGGAALAPTVSEAHGYVASPGSRAFFGSSAGGNLNTNVGRAQWEPQSIEAPKNTFITGKLASAGVSGFEPLDEQTATRWHKTNITTGPLDITWNLTAQHRTASWDYYITKNGWNPNQPLDIKNFDKIASIDGKQEVPNKVVKQTINIPTDRKGYHVIYAVWGIGDTVNAFYQAIDVNIQ
														-0.0756281	-0.145354			-0.183954	-0.0276515		-0.263733	-0.17972			-0.146954									1.01719											-0.177334		-0.118026						-0.206298		-0.264304								-0.0683842						-0.215563	-0.170538										0.0429301	-0.197796			-0.236939						-0.190678	-0.0719663									-0.409263			-0.156388	-0.144169			-0.230341							-0.240774	-0.0382103											-0.232971		0.350332	-0.33016		-0.164465						-0.222666													-0.141013	0.153908							-0.144406							-0.274106				-0.215499		-0.105822	-0.128168		-0.129787		-0.257218							-0.242612	-0.155062						-0.126776		-0.123522		-0.343804				0.0333065	-0.203254				-0.181042	-0.32565	-0.196582	-0.230646			-0.370206				-0.292117			-0.346437		-0.320198		-0.207156									-0.278033	-0.228083																			-0.259745						-0.232215		-0.373999					-0.147651		0.109898						-0.383661	0.120502			-0.333819	-0.333584	-0.253166	-0.209109	-0.137169					-0.270885																											-0.275623	-0.397138						-0.0345621															-0.237	-0.220462									-0.216284			-0.23526	-0.29802	-0.25659						-0.298798		-0.103454		-0.0198611		-0.307668	0.0806259	-0.123567		0.114285						-0.105215	0.447082	-0.0433077	0.285474					-0.213027	0.0459476	1.4748			0.295605		0.448872					-0.33673			-0.192379				-0.243427																																						-0.118105																	-0.323064																																													-0.165297																	-0.4444													-0.274396											-0.0900691						1.17541										-0.301781		-0.325813				-0.332238																		-0.0741269	-0.161953	8.85658	-0.028215				-0.244239																-0.324637				-0.291079		-0.21456		-0.10274		-0.269599		-0.335357		-0.326294	-0.370594			-0.205306	-0.30408	-0.364691																			-0.34243			-0.182058										0.121494				0.168815	-0.245018		0.051845		-0.311335			-0.0166608		0.0376103				-0.0143143		-0.167061		-0.0185762	-0.145073				-0.390184																		-0.262041		-0.364855	-0.286673	-0.328692		-0.363143		-0.134643		-0.256031												-0.140545		-0.264464			-0.197236		-0.310768	-0.291071					-0.38364	0.598208				-0.208692													-0.283754				-0.281871					-0.323726							-0.163447						2.09281		-0.338288		-0.175677		-0.185251						-0.185771							-0.210419	-0.280118			-0.396959	0.015731					-0.374187	-0.276489			-0.392996	-0.322379					0.011343	-0.296775																						-0.386407								2.24265							-0.3817						-0.2454	-0.241504								0.127165				-0.196305			-0.16818			-0.302279	-0.153219		-0.333195			-0.187761										-0.336354			-0.414624							-0.136428		-0.305632		-0.261954	-0.397671	-0.306374		-0.349174					-0.342882		-0.187172												MKKTLIALALAASAVSGMAHAWTSGDFNGTVDIGGSIDATNYRQKWEWEVGTGLNGFYNALSELTNNDTKLTITVTGNKPILLGRTKEAFVTPTAGGWGGIPQIAFTDYKGAPVELKNPDGETNKGLAYFVLPMKNADGTEAGSVRVNASYAGAVVEKTSDSSAKLFSAYAGEVIRIFNGGLPVNVTQSELQSGVAAADRTALFGSLGKADLVAQFQAVIPGATVTDGTSSEHCTMRLLASAAYALGIADGQTIEATFNQAVTTSTQWSAPLNVAITYY
														-0.123416	-0.121	0.274586	-0.122286	-0.122381	0.0433196		-0.145309	-0.0483438	-0.120966		-0.112768			-0.113865						-0.142369		0.14788						-0.0163481	-0.13336		-0.159906	-0.0987435	-0.114166		0.21655				-0.0926677		-0.113252	-0.108611				-0.108817			-0.0127278	-0.147101					0.174993	-0.13144							-0.124385	-0.125137	-0.14309		-0.140166			-0.12961	-0.119571					-0.106715	-0.115297		-0.107814							-0.147471			-0.0891344	-0.10646	0.0127624		-0.101964	0.0228379						-0.0332737	-0.0674083		-0.139323				-0.0982826	-0.151176				0.00719381		-0.0714178	0.239113		0.199911					-0.118455	0.0754785		-0.129726			0.0718601					0.452638			0.398152	-0.12586		-0.0986244		-0.159633			-0.0151687			0.0706655				0.264924				-0.138643		0.160004	-0.121785		-0.101021		-0.0921661		-0.134076			-0.0808299		-0.046224	-0.141892			-0.0412484			-0.126366	-0.129452	0.00147651		-0.117273	0.345125			-0.109063	-0.0559795	19.5658	-0.0883156		-0.0643418	-0.10442	0.0586654	-0.108415	-0.160716	0.0103033	-0.0849116	-0.124242	-0.00442939		-0.0477383			-0.116132		-0.140872		-0.122907		0.101953		0.109979	-0.0197111			-0.138538	-0.146007	-0.0217624					-0.128287			-0.120041	0.227459						-0.122036				-0.118323		-0.124844	0.0248119	-0.0245572		-0.0178051		-0.1162					-0.0226682		-0.0832557						0.349886	-0.124407			0.0514096	-0.129505	-0.146308	-0.0631021	-0.1503	0.153032			-0.111843	-0.102051	-0.139846				-0.0319259		-0.126201	0.145605	-0.0963819		-0.124671			-0.0837999	0.217917											-0.129101	0.0167971	0.280322						-0.109577															-0.127959	-0.110194				0.016702					0.133163	-0.11841	-0.159818		-0.125258	-0.113466						-0.122007		0.0950096		-0.140838		-0.12518	-0.0780788	-0.0037576		-0.108284	-0.112714	-0.118962			-0.0290148	-0.153587	0.185545	-0.120097	-0.102563					-0.00312027	0.3405	-0.0940297	-0.163619		-0.111438		-0.104431	-0.12326			-0.151981	-0.114796	0.0183213	-0.126343	-0.132482				-0.118977		0.297642																																				-0.0695416																	-0.117989																																													-0.125691																	-0.121797													0.110981					-0.118734						-0.098005						-0.112501		0.0477076		-0.0914271	-0.110229	-0.125016	-0.141878	0.286669	-0.0412911	-0.164149		0.27641				-0.131897	0.0409698					-0.121902												-0.148624	-0.14385	-0.146267	-0.158468				-0.112993																0.0390375	-0.147711	-0.147185		-0.01586		-0.107913				-0.0583552	-0.146577	-0.141499		-0.03327	-0.14256			-0.164241	-0.167554	-0.114722	-0.094744	-0.139469															-0.0788498		0.369706		-0.140081	-0.125306	-0.130793							-0.0945512		0.0125261				-0.1376	-0.0586941		-0.127286	0.0873524	-0.100427			-0.13488	-0.12774	-0.0901294				0.179014		0.28002	0.0558261	-0.105328	-0.154298		-0.104873		0.249749																		0.401969		-0.102146	-0.127895			-0.0534432		0.0753078		-0.0728564			-0.127437		0.15765		0.174012	0.341682				-0.164681		-0.132112	-0.149508		-0.0901607		-0.145245	-0.0117938					-0.100863	-0.0748193		-0.0969717				-0.109472									-0.154726		-0.0661531				-0.168349					-0.10578	-0.111552				-0.135147	-0.114406	-0.141595						-0.105441		-0.16442		0.390517		-0.20525	-0.126949			-0.152386	-0.105044	-0.140932							-0.126374	-0.0324882			-0.150851	-0.153704					-0.117011	-0.0953197	-0.146263		-0.184775	-0.0961873					0.0166957	-0.0146662		-0.0979879	-0.121318	-0.107109	0.394493		-0.0716997		0.246552			-0.126464	-0.206976	-0.157594	-0.10317					0.0209874		-0.0175266		0.201694						-0.140298	0.307684						-0.0499614						-0.018784	-0.132808					-0.136691	-0.0221268		-0.107716				-0.108097			0.531712			-0.0818303	-0.103802		0.117277			-0.121762													0.39539	-0.118196	-0.125788		0.0592169			-0.155451		0.26199		-0.135255	-0.138006	-0.0184465		-0.114586					-0.156821		0.109779					-0.113279							MKKTLLIAASLSFFSASALATPDCVTGKVEYTKYNDDDTFTVKVGDKELFTNRWNLQSLLLSAQITGMTVTIKTNACHNGGGFSEVIFR
														-0.75176	-0.871858			2.38007	-0.441538		0.0357801	-0.0145902			-0.293845									-0.283612											-0.614678	-0.418456	-0.637172						-0.216661		-0.507427					-0.0369817			-0.695999						-0.029576	-0.763642							-0.495696	-0.284009	-0.196799		-0.140631			-0.227305						-0.493606	-0.573212									-0.0755659			-0.356293	-0.641006			-0.225001							-0.288788	-0.255082											-0.186447		-0.443896	-0.5145		-0.680933					-0.422656	1.28488		0.174459		-0.63036	0.0961455								-0.633377	-0.0964665				-0.233621		0.000861696	-0.269943			0.735905				0.196025				1.02447		0.631643	-0.185265		-0.35594		-0.26101							-0.460835	-0.00210811						-0.512242		-0.485967		-0.591495				-0.69742	-0.468938				-0.805627	0.0254469	-0.613184	-0.631348	-0.285474		-0.403872				0.712613			-0.190998		-0.102811		-0.816444				0.693858				-0.354059	3.45201	-0.36008																			-0.410236				0.820529		0.024129		-0.0898491					-0.344354		-0.162416						-0.689104	-0.267597			-0.891372	-0.625259	-0.396276	0.172379	-0.459507	-0.270744				1.32814																										-0.318642	-0.153786	-0.658164						-0.315574															-0.353039	0.735697				-0.167186						-0.783457	-0.320081	-0.519411	-0.0673181	0.145466						0.0315658		0.0305134		-0.312269		-0.2579	3.18523	-0.455132		0.127887	-0.109143				0.874671	-0.296198	5.85176	-0.79254	-0.137862					0.0894065	2.48697	0.108403	-0.193147		-0.708416		-0.565916				-0.686325	-0.60065			-0.728902				-0.448207																																						-0.458098																	-0.00768205																																													4.57547																	1.12216													-0.283248					1.95088						0.792326						0.163964										-0.403702		-0.372187				0.355724																		-0.165989	-0.724844	-0.339884	-0.209063				-0.567893																-0.285929	0.0162954	-0.682606		-0.554328		-0.43081				-0.69565	-0.388967	-0.0969999		2.36321	1.94416			-0.478547	-0.793525	-0.714814	-0.443897																		-0.590442			-0.0854976										1.28049				-0.638958	-0.755456		-0.622244	-0.692846	-0.655043			-0.238296	-0.264714	0.243844				-0.638103		2.21738	-0.199973	-0.570926	-0.44478		-0.222505		-0.804391																		-0.455847		0.459109	0.26757	-0.627285		1.41221		0.397923		-0.724081					1.06813							3.44739		-0.525114			-0.3197		-0.000657899	0.208384					0.903451	-0.534543		1.40415				-0.185461									0.285381		-0.447205				-0.854136					-0.292928					1.04119	4.23492	-0.652937						0.0316119		0.11131		-0.15468		2.71295				0.184852		-0.555025							-0.315061	-0.48266			-0.849547	0.25743					-0.167033	-0.480522			-0.335429	-0.189764					-0.524232	-0.300607			0.173117	-0.596074	-0.231276				-0.0445387				-0.233163	-0.255122								0.112742								-0.500429							0.0887156						0.0710667	1.06573								0.139164				0.350144			-0.32854			0.180708	-0.364227		0.652616			0.194289													-0.271596	-0.0465088						-0.741541		-0.127943		-0.282218	-0.49114	0.266581		-0.310291					-0.396309		-0.706525					-0.597913							MKKYIISLIVFLSFYAQADLTDFRVATWNLQGASATTESKWNINVRQLISGENAVDILAVQEAGSPPSTAVDTGTLIPSPGIPVRELIWNLSTNSRPQQVYIYFSAVDALGGRVNLALVSNRRADEVFVLSPVRQGGRPLLGIRIGNDAFFTAHAIAMRNNDAPALVEEVYNFFRDSRDPVHQALNWMILGDFNREPADLEMNLTVPVRRASEIISPAAATQTSQRTLDYAVAGNSVAFRPSPLQAGIVYGARRTQISSDHFPVGVSRR
														-0.259176	-0.713242	1.10302	-0.561887	-0.713242	-1.01595		-0.410532	0.194889	-0.107821	-0.107821	-0.864597	0.800309	0.0435336			-0.561887		0.497599	-0.259176	-0.864597	1.25437		-1.31866					-0.713242	0.346244	0.346244	-0.713242	-0.561887	0.270566	0.800309	-0.410532	-1.01595		-0.561887	-0.410532	-0.107821	-0.864597	-1.16731	0.194889	-1.16731	1.10302	0.497599			-0.637564		-0.410532		-0.107821		-0.561887	-0.561887	0.194889		0.497599	-0.561887	-1.16731	0.194889	-0.410532	-0.410532			0.0435336	-0.259176	-0.410532	-0.183499	-1.16731	-0.410532		-0.259176	-0.713242	0.648954	-1.01595	-0.259176	2.1625	0.648954		-0.107821		0.346244	-0.410532	-0.334854	0.194889		0.346244	-0.032144	-1.31866	-0.713242	-1.16731	0.194889	-0.561887		-1.01595	-0.410532		0.0435336	0.421921	-0.107821	-1.31866	-0.107821			0.648954	0.194889	-0.259176	-0.410532	-0.107821	1.70844	-0.107821	-0.864597	1.40573		0.346244					-0.410532	-0.259176	0.800309	-0.864597	4.43283		-1.16731					-0.107821			-1.01595	-0.259176	-1.16731	-0.713242		0.194889	1.55708		0.497599			-1.31866				0.497599	0.0435336			-0.713242		-0.410532	-0.107821	-0.713242	-0.410532		-0.561887	-0.561887	1.10302	-0.713242	-0.864597	0.0435336		-0.183499	-0.259176	0.346244	1.78412	-1.01595	-0.107821		0.800309	0.0435336	0.0435336		0.194889	0.648954			0.951664	-0.713242	0.951664	0.497599		0.800309	-0.410532	-0.561887	-0.713242	0.0435336		-0.66279	-0.864597	0.194889	-0.561887	-0.410532			-0.561887		-0.864597		-0.637564	-0.561887	-0.410532	-0.864597	0.0435336	0.0435336	-0.410532	-0.107821	1.10302	0.648954	-0.107821	-0.259176	2.61657		0.800309	1.10302	-1.01595		-0.107821	0.648954						-1.16731	-0.410532	0.0435336	0.346244	-0.0699827	0.800309		0.951664	0.346244				-0.713242				-0.864597	0.270566		-0.259176					-1.16731		-1.01595		-0.410532	-0.713242	2.1625	-0.637564	0.119211	0.24534	-0.107821		0.194889	-0.259176	-0.259176	1.25437	-0.864597	-0.561887		-0.561887	-1.31866	-0.864597	0.194889	-0.259176		-0.713242			0.0435336	-0.713242		0.497599	0.648954		-0.410532	-0.107821	-1.31866	-1.01595		-0.410532	0.0435336	0.270566	-0.864597	-0.032144	-0.259176	1.85979	-0.107821		-0.107821	1.48141	0.800309	1.25437	-0.259176	0.0435336	-0.561887	0.800309	3.67605	2.01115	0.0435336	0.346244	0.194889	2.46521		-0.107821	-0.334854	-0.259176			-0.561887						-0.561887	-1.16731		-0.032144	-0.334854		0.951664	0.0435336	0.346244		0.951664		-0.486209		-0.713242		0.800309	1.10302	1.63276				0.497599	0.497599	0.573276	-0.410532	0.800309	0.497599	-0.259176	0.648954	-0.561887	-0.259176	-0.107821		-0.259176	-0.410532	0.194889	-0.259176		0.648954		-0.107821	-0.410532	0.648954		-0.107821	-0.259176	-0.107821	-0.713242	-0.107821	-1.16731	1.85979		-0.940274	1.10302	0.194889	0.0435336	-1.01595		-1.01595		-1.16731	0.346244	1.70844	-0.410532	-0.561887																										-0.334854		-0.410532															-0.561887	-0.864597																																												-0.713242																	-1.47002													0.497599					-0.107821						-0.864597			0.951664	-0.107821		-0.713242		-0.107821		1.10302	-0.259176	-0.561887	-0.713242	-0.410532	-0.259176	1.55708		-0.864597				0.346244	-0.107821		-1.01595	0.0435336		-0.864597				0.194889	0.648954	0.951664	0.800309	-0.410532		0.0435336	-0.410532	0.0435336	0.0435336	0.194889	0.194889	0.270566	0.800309	-1.01595	-0.713242	-0.561887	0.648954	-0.259176	1.25437	0.800309	1.10302	0.346244	-0.864597	0.800309	0.951664	-1.16731	0.648954	-1.31866	0.194889	4.28147	-0.259176	0.0435336	0.800309		8.97348		-0.107821				-1.62137	-0.410532	-0.107821		1.25437	-1.16731			-0.410532	-1.01595	-0.410532		-0.107821															0.346244		5.1896		-1.16731	-0.410532	-1.01595							-0.410532		2.91928				-0.864597	0.951664		-0.561887	0.0435336	-0.713242			-0.259176	1.10302	1.55708				-0.107821		0.194889	0.194889	-0.259176	0.421921	0.0435336	-0.410532		0.346244					-0.259176													1.25437		0.0435336	-0.410532			-0.107821	0.0435336	-0.410532		-0.334854	0.0435336	-0.410532	-0.561887		0.0435336		0.0435336	-0.713242		-0.864597	-0.561887	-0.713242		0.0435336	0.0435336		-0.259176	0.497599		-0.561887			0.800309	0.800309	0.648954	-0.788919	2.46521		0.497599	-0.713242	-1.01595	-0.259176		1.25437	-0.410532		0.497599		-0.561887	-1.31866	-0.864597		-1.31866	0.0435336			-0.561887	0.951664	-0.107821	-1.47002	0.346244	-0.713242	-0.713242	1.10302	-0.259176		-0.864597	0.497599	1.10302						0.0435336	0.497599	-0.864597		0.346244		-1.01595	0.497599			0.0435336	0.194889	-0.410532							0.497599	0.194889			0.497599	0.951664					-1.16731	0.573276	-0.107821		0.0435336	7.00586			-0.410532		-0.107821	0.875986	-0.259176	0.951664	-0.107821	-0.107821		-0.713242	-0.713242	-0.561887	-0.410532	0.0435336		0.800309	2.46521	0.497599	-1.01595		-1.01595	-1.31866	-0.107821	0.497599		-0.259176	-0.410532	-0.713242	3.97876	-0.259176	0.194889	0.497599		0.800309	-0.713242		-0.561887	-0.561887	0.0435336	-0.864597	0.194889						-0.864597	-0.107821	-0.864597				0.346244	0.0435336		0.421921		-0.864597	-0.410532	0.346244	-0.561887	-0.561887	-0.259176			0.573276	1.55708	0.648954	0.194889			-1.16731								-1.01595					-1.16731	1.40573			0.119211			-0.864597		-1.01595		-0.713242	0.194889	-0.713242	1.70844	-0.259176					0.0435336		0.648954	-0.410532	-1.01595	-0.107821	0.194889	-1.16731							MKLFLILLVLPLASCFFTCNSNANLSMLQLGVPDNSSTIVTGLLPTHWFCANQSTSVYSANGFFYIDVGNHRSAFALHTGYYDANQYYIYVTNEIGLNASVTLKICKFSRNTTFDFLSNASSSFDCIVNLLFTEQLGAPLGITISGETVRLHLYNVTRTFYVPAAYKLTKLSVKCYFNYSCVFSVVNATVTVNVTTHNGRVVNYTVCDDCNGYTDNIFSVQQDGRIPNGFPFNNWFLLTNGSTLVDGVSRLYQPLRLTCLWPVPGLKSSTGFVYFNATGSDVNCNGYQHNSVVDVMRYNLNFSANSLDNLKSGVIVFKTLQYDVLFYCSNSSSGVLDTTIPFGPSSQPYYCFINSTINTTHVSTFVGILPPTVREIVVARTGQFYINGFKYFDLGFIEAVNFNVTTASATDFWTVAFATFVDVLVNVSATNIQNLLYCDSPFEKLQCEHLQFGLQDGFYSANFLDDNVLPETYVALPIYYHHHHHH
														0.483042	-0.214174	0.630453	0.14649	2.4511	-0.512642		-0.412973	-0.704658	0.0750326	0.129395	-0.426554	0.0710929		-0.115144		0.808488		-0.438099		-0.257892		0.914924						0.705817	-0.23803		-0.688201	-0.774113	-0.106577		0.233203	0.329846		0.601362	0.215276		1.03179	-0.245864	0.594169			-0.549527			-0.658669	4.41297			1.5957		-0.47407	0.113356	1.44855						-0.628152	1.10488	-0.405384		-0.0868558	-0.118085		0.417142	0.0635961	0.156304		-0.0526259		-0.547487	-0.0987122		0.288416	-0.156688		-0.337119			0.707947	-0.208814	0.356036		-0.345221	0.0981413	-0.498548		-0.679953	0.383058	0.702253		1.61499			1.05404	-0.515147		0.225252	-0.175728			-0.395772	3.10903	-0.724183			0.775096	2.78447	0.0448611	-0.2027		0.792977					-0.608747	-0.262531		-0.246335	-0.0766468		-0.593729					1.55679			0.0282696	-0.930161	2.05178	-0.0210797	0.444559	2.03788			-0.363483			0.181837				-0.521708				-0.312481		-0.221116	-0.481744	-0.0779046	0.222386		-0.378744		1.19065	0.535825		-0.219356		0.219988	-1.0868			0.112524			-0.131548	1.48858	-0.667302		0.295707	0.285432			-0.0374586	-0.685359	1.20814	-0.254845		0.48356	-0.346203	-0.242771	-0.797064	-0.0257989	0.528381	0.0230367	-0.279114	-0.486389		-0.267823			-0.111467		0.388705		-1.01121		-0.403393		0.0321739	-0.332346		-0.193421	-0.987429	-0.494679	-0.6159					-0.943029			-0.151753	0.450228						0.177171				-0.164711		3.36266	0.141919	-0.0538446		0.374466		-0.267036					0.029259		-0.0804555						-0.365951	-0.655985		-0.588716	-0.169177	-1.04741	-0.24645	-0.165788	-0.994317	-1.14145		0.816392	0.830234	-1.05006	-0.556213			-0.621969	-0.299015		-0.113614	-0.327432	0.00256928		0.155308			-0.416278	1.51208		1.20868	0.0322731		0.0962512		-0.558735				-0.44302	0.224935	-0.221744						-0.56878														-0.536419	-0.0621563	-0.010954				-0.549017					-0.115227	0.100474	-0.510977		-0.184458	0.4546				-0.653664		0.605627		0.575964		-0.488486		-0.428994	6.46185	-0.548612		0.0957906	-0.494325	0.686516			-0.398528	0.0734277	0.783078	-0.629672	-0.623638		0.434915	-0.552581		-0.165804	-0.681033	-1.01214	-1.2271	0.207194	0.482844		-0.861566		-0.165153	-0.503898	0.800396	-0.0572104	0.336316	0.129611	-0.116505		-0.528808		-0.969234		3.88216				-0.329633																																-0.0551342		-0.694737															0.875775	-0.348364																																												-0.665576																	0.169728													-0.17261					-0.484795						-0.101653						-0.940099		-1.34139		1.24954	0.294417	0.22684	1.08945	2.17113	2.02385	1.58503		-0.25256				-0.113371	0.238602		0.637886			0.760913				-0.237038	0.198801		0.489469		-0.442744			-0.6524	-0.972304	-0.406592	-0.269816				-0.151059																0.0636156	-1.00401	-0.477893		-0.160837		-0.137348				0.0504837	-0.769017	-0.759297		-1.56428	-0.794984			-0.709037	-0.132097	0.279071	0.252377	-0.146591															-0.170315		-0.054043		-0.0431025	-0.221031	-0.46387							-0.237053		-0.240677				-0.373657	0.0859306		-0.58512	0.0142042	-0.160256			-0.465422	1.8764	-0.542048				-0.575306		0.368365	-0.0593503	-0.296279	-0.317482		-0.613353		-0.833882																		-0.481199		0.140833	0.235031			-0.357863	1.85152	1.01084		-0.769268					0.110837		0.518525	0.614715				0.0227285		-0.0737629	0.387398		-0.00224555		0.106809	0.583314					-0.184011	-0.330603		-0.958214				-0.295373								0.107054	-0.840667		-0.366422				0.211818					-0.265484	0.264441				0.04535	-0.0509182	-0.74481						-0.642246		-0.445589		1.59575		0.999522	0.519024			3.9273		-0.723804							2.0075	-1.04483			-0.475604	-0.686762					-0.62604	0.104428	0.865582		0.766408	-0.660027			-0.356279		-0.617229	-0.289629		-0.406447	0.253319	0.0571054	0.0549195		-0.205528		0.227972			-0.901956	-0.491285	0.836055	-0.650703					-0.0385605		0.604472		0.546531						0.0787739	1.1191						-0.102755						-1.00908	0.201111					-0.813656	0.0241988		0.638336			-0.674497	-0.430496		-0.883437	-0.141808			-0.4342	-0.65387		0.123493			-0.336215													-1.27363	-0.129961	-0.320548		-0.757791			-0.417214		-1.0962		-0.186619	-0.307124	-0.508295		-0.958359					0.116382		0.220002					1.12103							MKMNDIVASTQLPNTIKTITNDLRKLGLKKGMTVIVHSSLSSIGWISGGAVAVVEALMEVITEEGTIIMPTQSSDLSDPKHWSRPPVPEEWWQIIRDNVPAFEPHITPTRAMGKVVECFRTYPNVVRSNHPLGSFAAWGRHAEEITVNQSLSMSLGEESPLRKIYDLDGYILLIGVGYDSNTSVHLSEVRSGACELIKVGAPIIENGERVWKEFVDMDYDSDKFVEIGVEFEQKGTVTMGKIGNAKCRLMKQRDIVDFGTEWFRKKN
														-1.19952	-0.545393	1.87339	-0.566904	-0.306446	0.642972		-0.369892	-1.02562	-0.918068		0.18398			1.81629						0.647189		-0.314103						-0.658154	0.0336167		0.440304	-0.927977	-0.117776		-1.19278				-0.60765		-0.302953	-0.329154				1.29705			0.357249	1.21513					-0.254623	1.54971							1.1248	1.28631	-0.0401253		-0.1787			0.380854	0.226755					0.485929	0.0173739		2.31225							-0.351628			1.02424	0.8571	-0.697017		-1.05568	-0.555979						-1.26613	-0.127391		1.03652				0.000810031	1.31134				0.0803652		-0.891313	0.760903		0.434686					1.57641	-0.0412806		1.66733			-0.231634					0.465683			0.662187	-0.62957		-0.41027		0.60389			-0.67627			0.241898				-0.176601				0.463095		1.40119	-0.318563		-0.257946		-0.596534		1.79069			1.80697		0.31941	0.307988			2.02393			0.662946	0.283874	0.141181		-1.23184	0.508335			-1.22068	-0.0155568	0.457491	0.386162		-0.870799	0.0723532	-0.165748	0.527419	0.644489	-0.672276	0.724527	0.564574	0.0348182		1.09924			1.10538		-1.61552		-0.00575957		1.90654		0.616484	2.19087			-0.283402	-0.985943	-1.17902					1.98297			1.07334	1.02083						0.130441				-1.32546		-1.26554	1.17449	0.0325173		-0.661209		-0.847682					-0.255478		-1.47835						0.473398	-0.113439			-0.818636	-0.894377	-0.340004	-0.905016	-1.08374	0.695193			-0.802515	-0.803159	-0.46004				-0.867296		1.01294	-0.385057	0.126199		0.916608			1.08258	-0.877629											1.04232	-0.770156	-0.814452						-0.603807															1.40166	0.260403				0.0198402					5.72581	-0.78294	-0.291045		0.0849524	-1.35399						1.0049		-0.711304		-1.74573		-0.398405	-0.598235	-0.398281		-0.729743	0.343913	-0.0109622			-0.545009	0.347313	-1.0362	-0.00203574	-2.25088					0.164855	0.320733	1.271	-1.28439		0.110924		-0.12526	0.98515			-0.556159	0.0729175	-1.02476	-0.85873	-1.34475				0.29767		1.48137																																				-1.17595																	-0.493629																																													0.617739																	-1.09774													-0.327714					0.872847						-0.657663						-1.08761		0.544873		-0.557034	0.473675	0.924776	-0.972663	-0.448778	3.02563	-0.466033		0.0908921				-0.276366	-0.155484					0.167995												-1.17838	-0.667645	0.0748633	-0.303814				-1.91655																-0.467689	0.160665	-0.829353		0.0375959		-0.453173				-1.07312	-0.00057637	-0.851331		1.00618	-1.6051			-1.38611	1.24166	-1.05713	0.33646	0.471987															0.52721		-0.204635		1.04335	0.114529	-1.37069							-0.665387		0.605091				0.0217277	0.80611		-0.573812	1.4774	-1.06998			1.10706	0.902871	0.79173				1.39958		-0.429835	-0.191292	-0.355529	-0.772561		2.64942		-0.696302																		-0.18237		0.397939	0.761098			-0.0260424		0.578852		-1.13759			-0.185002		-0.209023		-0.0567621	0.0451408				-1.52035		0.111459	0.462063		0.408383		0.260495	0.320894					-0.316515	-0.756092		0.818821				-0.312458									1.8985		0.0525593				-0.705248					-1.85406	-0.391644				-0.42697	-0.998635	-0.199236						0.118528		-1.30286		-0.996922		0.0219514	1.45059			0.829756	-0.101579	0.986877							-1.41297	-0.61754			-0.801318	-0.219706					0.756997	0.156831	0.463163		0.147302	0.974322					-1.19812	0.259313		0.633389	3.19851	0.149437	0.542436		1.35697		0.10413			1.36515	-0.880022	0.0809489	-0.773322					-0.0101596		0.135529		-0.930681						-1.1947	1.63321						0.700622						-0.0188769	-0.855782					-1.62338	0.145638		0.391868				2.00143			-0.488244			-0.247327	2.24878		2.40102			0.060508													-0.0670458	-0.186734	0.605977		0.771197			-0.918661		0.179403		1.09185	1.03502	-0.643064		-1.54289					-1.37202		-0.438421					-0.302904							MKNKKEVYGFRKSKVAKTLCGAVLGTALIAFADKAVFADEVTETTSTSTVEVATTGNPATNLPEAQGEMSQVAKESQAKAGSKESALPVEVSSADLDKAVADAKSAGVKVVQDETKDKGTATTATDNAQKQDEIKSDYAKQAEEIKTTTEAYKKEVAAHQAETDKINAENKAADDKYQKDLKSHQEEVEKINTANATAKAEYEAKLAQYQKDLATVKKANEDSQQDYQNKLSAYQTELARVQKANAEAKEAYEKAVKENTAKNEALKVENEAIKQRNETAKATYEAAMKQYEADLAAIKKANEDNDADYQAKLAAYQTELARVQKANAEAKEAYDKAVKENTAKNTAIQAENEAIKQRNETAKATYDAAVKKYEADLAAVKQANATNEADYQAKLAAYQTELARVQKANADAKATYEKAVEDNKAKNAAIKAENEEIKQRNAVAKTDYEAKLAKYEADLAKYKKEFAAYTAALAEAESKKKQDGYLSEPRSQSLNFKSEPNAIRTIDSSVHQYGQQELDALVKSWGISPTNPDRKKSRAYSYFNAINSNNTYAKLVLEKDKPVDVTYTGLKNSSFNGKKISKVVYTYTLKETGFNDGTKMTMFASSDPTVTAWYNDYFTSTNINVKVKFYDEEGQLMNLTGGLVNFSSLNRGNGSGAIDKDAIESVRNFNGRYIPISGSSIKIHENNSAYADSSNAEKSLGARWNTSEWDTTSSPNNWYGAIVGEITQSEISFNMASSKSGNIWFAFNSNINAIGVPTKPVAPTAPTQPMYETEKPLEPAPVAPSYENEPTPPVKTPDQPEPSKPEEPTYETEKPLEPAPVAPSYENEPTPPVKTPDQPEPSKPEEPNYETEKPLEPAPVAPSYENEPTPPVKIPDQPEPSKPEEPTYDPLPTPPLAPTPKQLPTPPVVPTVHFHYSSLLAQPQINKEIKNEDGVDIDRTLVAKQSIVKFELKTEALTAGRPKTTSFVLVDPLPTGYKFDLDATKAASTGFDTTYDEASHTVTFKATDETLATYNADLTKPVETLHPTVVGRVLNDGATYTNNFTLTVNDAYGIKSNVVRVTTPGKPNDPDNPNNNYIKPTKVNKNKEGLNIDGKEVLAGSTNYYELTWDLDQYKGDKSSKEAIQNGFYYVDDYPEEALDVRPDLVKVADEKGNQVSGVSVQQYDSLEAAPKKVQDLLKKANITVKGAFQLFSADNPEEFYKQYVATGTSLVITDPMTVKSEFGKTGGKYENKAYQIDFGNGYATEVVVNNVPKITPKKDVTVSLDPTSENLDGQTVQLYQTFNYRLIGGLIPQNHSEELEDYSFVDDYDQAGDQYTGNYKTFSSLNLTMKDGSVIKAGTDLTSQTTAETDATNGIVTVRFKEDFLQKISLDSPFQAETYLQMRRIAIGTFENTYVNTVNKVAYASNTVRTTTPIPRTPDKPTPIPTPKPKDPDKPETPKEPKVPSPKVEDPSAPIPVSVGKELTTLPKTGTNDATYMPYLGLAALVGFLGLGLAKRKED
														-0.101568	-0.128297	-0.154297	-0.081441	-0.127259	-0.112571		7.61242	-0.142453	-0.0910319	-0.0857786	-0.14869	-0.126177	-0.106808	-0.127948		-0.149303		-0.0913183	-0.0408737	0.146423		0.0280074		-0.0997385				-0.144212	-0.0933862		-0.0624944	-0.100731	-0.146826	-0.129767	-0.13811	-0.13307		-0.162185	-0.119676		-0.117799	-0.127435	-0.0990309		-0.062345	-0.0868226			-0.142881	-0.0624127		-0.044351	-0.0738702		-0.155774	-0.112665	-0.0653995		-0.136512		-0.150835	-0.0553424	-0.130243	-0.0736275	-0.08017		-0.0970608	-0.144134		-0.0752871	-0.173308	-0.107027		-0.128212		-0.121173	-0.158742		-0.129717	-0.159976		-0.0324608		-0.0987292	-0.0810383	-0.114366	-0.0660527		-0.0718749	-0.11935	-0.101078		-0.12504	-0.1387	-0.141683		-0.101363	-0.121031		-0.145738	-0.0948237		-0.132764	-0.167803			-0.115441	-0.141406	-0.133293			-0.129493	-0.105812	-0.168326	-0.146962		-0.0773995					-0.0970731	-0.109428	-0.094047	-0.053603	-0.0864364		-0.137244					-0.150813			-0.132603	-0.107743	-0.108669	-0.15026	-0.0835292	-0.1136			-0.0164137			-0.128031				-0.0784127	-0.110737	-0.0815952		-0.137475		-0.146934	-0.0581704	-0.119602	-0.136297		-0.107945		-0.0799213	-0.15139	-0.104056	-0.0283604		-0.100145	-0.149882			-0.140976	-0.124912		0.0801848	-0.0688989	-0.128931		-0.119408	-0.122784			-0.157353	-0.127242	-0.0525126	-0.128767		-0.0597787	-0.120096	-0.0161446	-0.0898365	-0.110407	0.917073	-0.146798	-0.14121	-0.101545		-0.161227			-0.081156		14.7583		-0.083818	-0.12219	-0.130973		-0.018093	-0.13137	-0.116786	-0.116156	-0.160557	-0.126522	-0.136982					-0.132079			-0.107052	-0.112332						-0.188318	-0.114458		-0.073637	-0.10783			-0.0331811	-0.0627955		-0.10793		-0.12309				-0.072854	-0.130709		-0.112682						-0.08745	-0.0937803		-0.135816	-0.0938185	-0.169886	-0.118414	-0.0434999	-0.129543	-0.11826		-0.139106	-0.105811	-0.0638279	-0.155487			-0.128927	-0.148917		1.09042	-0.118988	-0.134255		-0.099651			-0.139803	-0.133734		-0.0636569	-0.145066	-0.12103	-0.154147	-0.127517	-0.0768548				-0.158239	-0.13076	-0.179156						-0.146265														-0.123425	-0.148303	-0.128224				-0.116254					-0.125869	-0.12689	-0.140191		-0.144416	-0.151421			-0.127794	-0.141336		-0.139827		-0.0385587		-0.130817		-0.157541	-0.100658	-0.115305		-0.135016	-0.160933	-0.0498849			-0.117546	-0.137045	-0.139273	-0.137214	-0.102135	-0.0864828	-0.118904	-0.0587764		-0.113709	-0.149692	-0.11218	-0.105339	-0.132309	-0.0189928		-0.0920856		-0.115271	-0.128368	-0.158977	-0.12057	-0.155408	-0.1172	-0.123839		-0.153903		-0.0976453		-0.109432		-0.112147		-0.122984		-0.0422147	-0.126942		-0.135212	-0.107726																										-0.11083		-0.048976															-0.128135	-0.0666459																																												-0.0755988																	-0.132423													-0.0903101					-0.158817						-0.112661						-0.109444		-0.134233		-0.127329	-0.0838618	-0.131458	-0.102976	-0.0920865	0.00377833	-0.0606424		-0.117355				-0.131319	-0.109719		-0.0910136			-0.118734				-0.146599	-0.121793	-0.0710323	-0.103896	-0.0526099	-0.160211			-0.142238	-0.0915557	-0.167569	-0.124843				-0.159903																-0.135646	-0.1349	-0.0897288		-0.117665		-0.134806				-0.122419	-0.151917	-0.110927		-0.16662	-0.0958835			-0.0995187	-0.159695	-0.126181	-0.141045	-0.12011															-0.146873		-0.125699		-0.157263	-0.118757	-0.0977949							-0.134432		-0.143579				-0.0528417	-0.168257		-0.114926	-0.142839	-0.138715			-0.0943117	-0.128923	-0.111965				-0.101688		-0.00651494	-0.10031	-0.103887	-0.0969802	-0.134734	-0.105276		-0.115136																		-0.131903		-0.0775622	-0.0851288			1.95646	-0.0772235	-0.138395		-0.0852249		-0.187818			-0.110038		-0.121393	-0.0989068			-0.14484	-0.161272		-0.140309	-0.134356		-0.112396		0.122255	-0.106353			-0.104773		-0.0798509	-0.0246731	-0.0662221	4.92174			8.53959	0.625645					-0.112307			0.210985	-0.0952616		0.00596395				0.0665529					-0.140436	-0.105863	0.0230798	-0.134302		-0.177742	0.0641234	0.262757						0.12861		-0.0266171		0.120543		0.0354759	0.524259			-0.0807461		0.426578							-0.146955	-0.0792339			-0.136831	-0.122202					-0.131604	-0.0994256	-0.0762163		-0.107859	-0.0438934			-0.144596		-0.063674	-0.105831		-0.113752	-0.158466	-0.150532	0.29329		-0.109335		-0.0454365	-0.0989854		-0.121775	-0.143035	-0.138893	-0.157224					-0.134065		-0.0957927		-0.143654						-0.0878855	-0.113617		-0.154381	-0.125795	-0.152105		-0.153752						-0.158735	-0.138503	-0.137874				-0.128712	-0.106029		-0.119307			-0.158818	-0.153653		2.70371	-0.111854			-0.131274	-0.101549		-0.102049			-0.103046													-0.0706784	-0.137021	-0.139959		-0.0929735			-0.141318		-0.0832992		-0.0817108	-0.0904856	-0.15238		-0.131456					-0.132187		-0.127658					-0.116837							MKNKLKVLALTLASLSSVCYANMADYNTYQSNVQINNLSYGVYRSGDKESQFFCVGLKRGSQVPNVHTICKIDVFGTHKQGFDNMLATARYYYATGEDVRIYYKENVWTDRNFTAAFSGNELIAITTCTSSDYCMGPTLPN
														-0.846214	0.490032	-0.651795	0.0615224	-0.443563	-0.438115		-0.493394	-0.319196	-0.887703	-0.295484	-0.481614	0.87982	0.196575			-0.582497		0.956125	-0.871298	-0.348755	1.16173		0.583092					-0.0746674	-0.594133	1.8519	0.210206	0.841568	-0.45869	0.316057	0.48592	0.957195		1.25293	-0.114392	0.416864	0.208343	0.0899098	0.272491	-0.124384	0.118726	-0.0929585			-0.396104		0.254535		0.564001		-0.393376	0.372089	0.154282		-0.433298	-0.056275	0.442423	-0.280552	-0.781286	-0.860544			-0.542067	-0.296387	-0.267928	-0.376554	0.607395	0.305927		-0.707733	-0.87766	0.0936615	-0.137753	-0.922095	-0.145762	-0.395848		0.0206486	-0.276771	-0.138618	-0.416062	-0.405071	-0.217394		0.0839967	-0.496024	-0.358415	-0.815487	-0.641094	-0.417286	1.58216		0.324856	0.423693		-0.128466	-0.587467	-0.733113	-0.182371	1.77156			0.0109428	-0.292675	0.341798	-0.0849394	0.288879	0.653461	-0.00644475	0.288501	0.249634		-0.639226					0.44197	-0.143454	-0.0295382	0.327919	0.197997		-1.23334			-0.55484	-0.659137	0.322955					-0.80782	-0.785669		-0.356003	1.39607		-0.416474			0.399332				0.206748	-0.36709			-0.936357		0.480248	0.741129		-0.253683		-0.317534	-0.79071	2.85117	-0.167301	0.552006	2.04631		0.0655031	-0.375083	-0.922974	0.178121	-0.120505	-0.248261		-0.893707	-0.40114	0.151569		-0.368779	1.40495			0.939995	0.366125	2.19505	0.104056		-0.1361	0.00134062	-0.365916	0.890926	11.0698		4.57011	0.323524	-0.083737	-0.457086	-0.187275			-0.182357		-0.187277		0.439849	-0.619798	-0.317407	0.248253	0.0482119	0.0232799	0.0449132	-0.36556	-0.21271	1.70577	4.32573	0.753616	0.996256		1.02272	0.0795992	-0.132044		-0.334505	0.0777847						-0.044921	0.724648	0.366658	0.196336	0.470076	1.79723		1.52904	-0.183417				0.293057				1.04265	0.358409		-0.263504					-0.509325		-0.223746		-0.536445	0.314695	-0.301879	-0.221497	0.168012	-0.780387	-0.114575		0.18199	-0.311007	-0.135155	0.0836569	-0.457808	-0.659912		0.478137	-0.716357	-0.822044	-0.794736	0.289937		0.233273			-0.689374	-0.107498		-0.432288	1.54779		-0.292294	0.231601	-0.558233	0.52278		-0.351589	-0.602957	3.24177	-0.344568	1.56521	0.37912	0.511705	0.863816		-0.234922	0.362712	0.191264	0.555317	-0.332891	0.963563	0.485323	-0.371384	0.241752	0.852874	1.22714	-0.440915	1.46292	0.279551		-0.112835	-0.510659	-0.661544			-0.00938444						-0.0498679	-0.507328		0.0815823	0.173351		0.532637	0.287346	0.111912		-0.0477643		0.121446		-0.109897		0.0346435	0.373196	0.227402				0.724108	-0.0701663	-0.058487	-0.571751	0.29045	0.1562	-0.3429	-0.449864	-0.540532	-0.260201	-0.294325		-0.53639	-1.05877	-0.703533	0.126976		-0.628113		-0.036473		-0.580295	-0.475796	-0.999226	0.581277	-0.0759975	-0.322178	0.225943	-0.942326	0.637881		-0.35265	-1.37904	3.25238	0.156759	-0.802485		-0.913991		0.447249	-0.472326	-0.0414584	0.0386386	-0.783184																										-0.0259528		-0.120351															0.516804	0.382335																																												-0.47156																	0.0351471													-0.51646					-0.00821579						-0.0354658			0.0949699	-0.991115		0.799362		-0.408935		0.209384	-0.584263	-1.1852	-0.227054	-0.434513	0.427946	-0.288374		-0.659876				-0.224675	-0.373343		-0.222206	0.0683922		-0.377357				0.0416819	-0.472227	0.688559	-0.412679	1.03014		-0.739181	0.368337	-0.282162	0.418403	-0.236112	-0.19856	0.361953	0.0540672	0.141938	-1.03974	0.824361	-0.0807106	1.49078	0.196703	0.683598	-0.381461	-0.370899	-0.517467	-0.109455	-0.40028	-0.806247	-0.35384	0.87976	-0.460859	-0.44457	-0.601859	-0.285988	-0.203792		-0.0217601		0.194863				0.487993	-0.370289	-0.482637		0.0561659	-0.696536			-0.262205	-0.106122	-0.294071		-0.128871															-0.170212		-0.332262		-0.769785	-0.503656	-0.769059							-0.34443		-0.384569				-0.504285	0.490361		-1.34253	0.810725	-0.362276			-0.683806	-0.91869	-1.10341				-0.318267		-0.253155	0.0344242	-0.904982	-0.269728	0.482961	0.717467		0.186508					-0.486333													-0.248726		-0.446024	1.18495		0.146969	0.887582	-0.0728361	-0.407872		0.0316954	0.30724	0.0781052	0.000675579	0.785646	-0.503675		-0.335139	0.225471			0.636324	-0.818389		-0.0328996	-0.338939		0.193182	-0.809521		-0.159372			0.0123307	-0.582247	0.00765494	-0.22465	1.05864		-0.0799757	-0.421954	-0.00649535	-0.0402609		-0.470967	0.275441				-0.340276	-0.628863	0.313257		-0.527007	-0.276875			1.15889	-0.134929	-0.803902	0.0223643	0.888529	-1.5519	0.530736	-0.0448126	0.205266		-0.468483	-0.772517	-0.107539						-0.681664	-0.774809	-0.642055		0.579386		1.11076	0.864777			0.0941073	1.07625	0.0304075							-0.525272	-0.31744			-0.288945	-0.106879					-0.480439	0.220842	-0.0563906		-0.231857	0.359456			-0.231931		-0.725954	-0.478919	-0.40785	-0.0904092	-0.264673	-0.545891		-0.397472	-0.0242685	-0.481921	-0.289011	0.230687		0.196792	-0.369996	-0.837044	-0.380025		-0.538602	1.11942	-0.739173	-0.0358441		-0.116059	0.592145	-0.560866	0.844742	-0.227722	0.796068	0.558475		0.188411	2.0557		-0.35257	-0.331871	-0.334539	0.200869	-0.788457						0.167438	-1.38136	-0.332539				-0.32265	-0.942853		-0.554753		0.295717	0.310189	-0.0624532	-0.432937	0.0359929	-0.487849			-0.463795	-0.48521	-0.251991	-0.351946			0.0507853								-0.646368					0.123952	-0.525997	-0.521287		-0.59649			-0.104209		-0.498865		0.0812786	0.141236	-0.840152	0.71799	-0.59316					-0.019483		-0.853079	-0.687902	-0.497764	-0.00695076	-0.0162927	-0.392846							MKNWKKAIALVASAAALVSVAACGPSNAGGSSDSGKKTVGFVAVGPEGGFRTANEKDIQKAFEDAGFDLTYSPTQNNDQQKQIQAFNKFVNDEVDAIILSSTEDSGWDDSLKKAAEAEIPVFTVDRNVDVKDAEAKKAIVAHIGPSNVWCGEQAAEFVNKNFPDGANGFILEGPAGLSVVKDRGTGWGNKVASNVKVLESQSANWSTDEAKTVTAGLLDKYKSDNPQFIFAQNDEMGLGAAQAVDAAGLKGKVKIITIDGTKNALQALVDGDLSYVIEYNPIFGKETAQAVKDYLDGKTVEKDIEIESKTFDAASAKEALDNNTRAY
					-0.194738	-0.194738	-0.194738	-0.194738	-0.194738	-0.194738	-0.194738	-0.194738	-0.194738	-0.186068	-0.165009	-0.155532	-0.0844406	-0.152498	-0.132104		-0.152662	-0.180766	-0.0477887	-0.204128	-0.204067	-0.260274	-0.105602	-0.173844		-0.209818		-0.266082	-0.341664	-0.155375	-0.04071	-0.128674	-0.236074		-0.194738	-0.194738	-0.194738	-0.187114	-0.126554	0.0413886	-0.104684	-0.111686	-0.165421	-0.224375	-0.1162	-0.235772		-0.198748	-0.143859	-0.114298	-0.11264	-0.191969	-0.24035	-0.141974	-0.166625	-0.143864			-0.163699	-0.00689207	-0.13467		-0.106967	-0.194738	-0.197703	-0.160202	-0.0372244	-0.194738	-0.325747	-0.183059	-0.374276	-0.266023	-0.186484	-0.144501	-0.157873	-0.210263	-0.172968	-0.24623	-0.327561	-0.115	-0.157789	-0.24369		-0.239838	-0.157596	-0.157804	-0.167181	-0.159339	-0.178565	-0.237855	-0.194738	-0.202496		-0.270669	-0.0897965	-0.103319	-0.214435		-0.155405	-0.218753	-0.180895	-0.375191	-0.0967042	-0.159499	-0.127248	-0.194738	-0.225465	-0.280101	-0.194738	-0.166644	-0.170993	-0.251893	-0.290471	-0.229372			-0.146799	0.0739753	-0.177221	-0.289224	-0.241321	-0.122825	-0.115592	0.128843	-0.151048	-0.194738	-0.187455	-0.194738	-0.194738	-0.194738	-0.194738	-0.0599194	-0.186152	-0.225303	-0.105718	-0.162104		-0.117486	-0.194738	-0.194738	-0.210166	-0.201717	-0.138976	-0.194738	-0.194738	-0.094746	-0.120969	0.0240858	-0.0827751		-0.157687	-0.194538		-0.1601	-0.194738	-0.194738	-0.116738	-0.194738	-0.194738		-0.126881	-0.238735			-0.19078	-0.194738	-0.175455	-0.168623	-0.313865	-0.253401		-0.185007	-0.354328	-0.115195	-0.229291	-0.229371	-0.197123		-0.146919	-0.178243	-0.114847	-0.116654	-0.180833	-0.220071		-0.0908621	-0.213122	-0.111617		-0.127368	-0.159583			-0.16107	-0.176779	-0.050348	-0.149861		-0.157139	-0.17627	-0.172626	0.397125	-0.00144929	0.0738365	1.3668	5.99937	8.52609	5.32708	3.33045			7.84571	9.10573	3.90794	4.73737	-0.146404	-0.490458	-0.194717	-0.1587	-0.119934	-0.146797	-0.226976	-0.190524	-0.166041	0.202765	-0.21716	-0.151074	-0.279772	0.381619	-0.0674138	0.647727	-0.22332	0.746961	1.06044	-0.158859	0.335952	1.47056		0.358786	0.60051	-0.249678	-0.472491	1.5676	-0.296667	-0.1468	-0.0957687	-0.0368803	-0.0594049	-0.192859	-0.194738	-0.148875	-0.194738	-0.197696	-0.194738	-0.194738	-0.194738	-0.59875	3.78786		0.716512				0.0469854	-0.232347	-0.196507	1.61079		-0.212584	-0.0538502	-0.103942	-0.074058	-0.1543	-0.170085	-0.151933		-0.244859	-0.165967	-0.133946	-0.152878	-0.121665	-0.205325	-0.166101	-0.204005	-0.3092	-0.176279	-0.171328	-0.211498	-0.0545858	0.0787182	-0.194738	-0.113639	-0.118062	0.120156		-0.172748	-0.257537		-0.360259	-0.186099	-0.294754	-0.168157	-0.194738	-0.166791	-0.117325	-0.198427	-0.181317	0.469409	-0.18303	-0.199834	-0.185698	-0.194738	-0.156681	0.5492	-0.246741	-0.178637	-0.228586	-0.167656	-0.225427	-0.247461	-0.218125	-0.202722	-0.332287	0.160297	0.479031	1.59479	-0.0949214	-0.114998	-0.0971855	-0.246618	-0.0726954	0.00682935	-0.153018	-0.161669	1.20443	1.1375	4.15944	-0.214588	-0.151384	-0.128976	-0.193031	-0.137231	5.4189		-0.111683	-0.238279	-0.245617	-0.000257017	-0.128729	-0.194738	-0.18295		-0.14314	-0.194738	-0.164604	-0.0396604	-0.0315021	-0.194738	-0.0628624	-0.221856	-0.0252723	-0.147969	0.267876	-0.176094	-0.185732	-0.211236	-0.215234	-0.11103	-0.306256	-0.327844	-0.244287	-0.194738	-0.17407	-0.108108	-0.233507	-0.14992		-0.183452	-0.194738	-0.154796	-0.254494	-0.194406		-0.179801	-0.196762	-0.190291	-0.119379	-0.128084	-0.254285	-0.172218	-0.194738	-0.0589845	-0.0144671	1.67312	0.0563328	-0.298174	-0.194738	-0.243309	-0.194738	-0.375705	-0.528067	-0.335368	-0.748303	-0.0458494	-0.194738									-0.194738	-0.194738												-0.194738	-0.194738	-0.194738	-0.176097	-0.194738	-0.157587	-0.194738	-0.194738	-0.194738	-0.194738	-0.194738	-0.194738	-0.194738	-0.194738	-0.194738		-0.194738		-0.194738		-0.177107	-0.136458	-0.194738	-0.194738	-0.194738	-0.194738	-0.194738	-0.194738	-0.194738	-0.194738	-0.194738	-0.194738												-0.194738	-0.194738	-0.194738	-0.194738	-0.194738	-0.194738	-0.194738	-0.194738	-0.194738	-0.194738	-0.194738	-0.194738											-0.165956			0.142258			0.388706		0.274537	-0.0868682		0.303669	0.92412	1.39576	2.87523	1.97605	2.22565	-0.17251	-0.194738	-0.194738	-0.194738	-0.194738	-0.194738	-0.194738	-0.194738						-0.167203	-0.194738	-0.194738	-0.194738	-0.194738	0.0300333	-0.194738	-0.194738		-0.194738	-0.194738	-0.149653	-0.194738	-0.194738	-0.3681	-0.211302	-0.194738	-0.0459983	-0.194738	-0.120195	-0.194738	-0.151039	0.0817206	0.0538722	0.0739702	0.017399	-0.0520036	-0.165421	-0.194738	-0.176592		-0.194738	-0.194738	-0.143353	-0.132115	-0.18529	-0.158218	-0.196094	-0.194738	-0.0338797	0.0217895	-0.0412005	1.9044	-0.194855	-0.287599	-0.308652	-0.170541	-0.233552	-0.103299	-0.151325	-0.21793	-0.191884	-0.202916	-0.0807887	-0.145482	0.22659	0.219616	0.662525	-0.0962394	0.820748	0.508788	1.30322	0.851186	0.773737	1.79098	0.956752	0.99921	1.95674	-0.187482	-0.322277	-0.00571028	5.04431	-0.238698	0.932084	-0.154323	-0.152667	-0.224779	-0.194738	0.284597	2.01857	-0.173309		-0.199322	-0.194738	-0.246714	-0.112838	-0.0751605	-0.194738	0.0847814	0.0987001	-0.194738	-0.194738	-0.17715	-0.203896	-0.207873	-0.125261	-0.158836	-0.194738	-0.194738		-0.194738	-0.194738		-0.194738	-0.194738			-0.194738		-0.194738	-0.194738	-0.140427	-0.194738	-0.260286	-0.194738	-0.177994	-0.187127	-0.119307	-0.194738	-0.194738	-0.194738		-0.194738	-0.194738	-0.202609	-0.194738	-0.184353	-0.194738	-0.194738	-0.194738	-0.140399	-0.146254	-0.194738	-0.125554	-0.204493	-0.0894716		-0.194738	-0.168214	-0.118936	-0.177501	-0.050649	-0.194738	-0.194738	-0.164246	-0.194738	0.295615	-0.129474	-0.185784	-0.159937	-0.194177	-0.003763	-0.194738	-0.218851	-0.194738	-0.144346	-0.0349015	-0.194738	-0.183017	-0.194738	-0.194738	-0.194738	-0.194738	-0.194738	-0.194738	-0.194738	-0.194738	-0.194738	-0.194738	-0.194738	-0.194738	-0.171087	-0.194738	-0.2278	-0.112131	-0.201253		-0.15321	-0.171235	-0.166706	-0.194738	-0.179342	-0.144027	-0.352593	-0.0611829		-0.18165	-0.192376	-0.166797	-0.157539	-0.194738	-0.138343	-0.269237	-0.123401	-0.194738	-0.191784	-0.12852	-0.194738	-0.204649	-0.218707	-0.209728	-0.176355	-0.194738	-0.194738	-0.229853	-0.174431	-0.178021	-0.182701	-0.180515	-0.139619	-0.37932	-0.148426	-0.305611	-0.169781		-0.366462	-0.265583		-0.349111		-0.340333	-0.288895	-0.103884	-0.194738	-0.171316	0.479408			-0.166459	0.982097	-0.160695	-0.0883818	1.42556	-0.216616	-0.181686	-0.0996607	-0.256627	-0.194738	0.961572	-0.176906	-0.264376	-0.194738	-0.194738	-0.194738	-0.194738	-0.194738	-0.191856	-0.294781	-0.197958	-0.194738	-0.121656	-0.194738	-0.11156	-0.137806	-0.194738	-0.194738	-0.0676529	0.0752957	-0.224601	-0.194738		-0.194738	-0.194738	-0.194738	-0.194738	-0.196113	-0.179627	-0.194738	-0.194738	-0.211505	-0.195537	-0.194738	-0.194738	-0.194738	-0.194738	-0.16203	-0.137528	-0.0664546	-0.194738	-0.147913	-0.16075	-0.194738	-0.194738	-0.151069	-0.194738	-0.166211	-0.191298	-0.23881	-0.181436	-0.176193	-0.198732	-0.193229	-0.394093	-0.157051	-0.053807	-0.134253	-0.209502	-0.194738	-0.197292	-0.226096	-0.154703	-0.190075	-0.194738	-0.219488	-0.264769	-0.363864	-0.108915	-0.194738	-0.0837495	-0.0827542	-0.113683	0.361614	-0.157787	0.626397	0.97744	-0.194738	-0.0727841	-0.19189	-0.194738	-0.304427	-0.286248	-0.158143	0.889175	-0.105	-0.194738	-0.194738	-0.194738	-0.194738	-0.194738	-0.183807	-0.205384	-0.310844	-0.194738	-0.194738	-0.194738	-0.233974	-0.122745	-0.194738	-0.154611	-0.194738	-0.283179	-0.237521	-0.188524	-0.272351	1.45298	-0.265918	-0.194738	-0.194738	-0.193384	-0.218659	0.0359432	-0.109046	-0.194738	-0.194738	-0.116759	-0.194738	-0.194738	-0.194738	-0.194738	-0.194738	-0.194738		-0.216303	-0.194738	-0.202459	-0.194738	-0.194738	-0.165855	-0.169303	-0.191606	-0.194738	-0.0728179	-0.194738	-0.194738	-0.168774	-0.194738	-0.177104	-0.194738	-0.161674	-0.139852	-0.17754	-0.182957	-0.175589	-0.194738			-0.194738	-0.159314	-0.194738	-0.161578	-0.214562	-0.153909	-0.195002	-0.324331	-0.0740736	-0.194738	-0.194738	-0.194738	-0.194738	-0.194738	-0.194738	MKPFCVFLTFFLLLAASSKKVDSAETVSFNFNSFSEGNPAINFQGDVTVLSNGNIQLTNLNKVNSVGRVLYAMPVRIWSSATGNVASFLTSFSFEMKDIKDYDPADGIIFFIAPEDTQIPAGSIGGGTLGVSDTKGAGHFVGVEFDTYSNSEYNDPPTDHVGIDVNSVDSVKTVPWNSVSGAVVKVTVIYDSSTKTLSVAVTNDNGDITTIAQVVDLKAKLPERVKFGFSASGSLGGRQIHLIRSWSFTSTLITTTRRSIDNNEKKIMNMASA
														-0.603305	-0.489901			-0.247619	-0.154598		-0.105588	-0.0864005	3.84762		-0.396608						0.191238			-0.739042		-0.523879									-0.420442	0.0444569	-0.180079		-0.250895				-0.347068		0.583844					-0.273882			-0.0235754	1.39847					-0.299166	0.234467							0.199597	-0.641775	-0.449447		-0.350386			-0.416628	-0.0622882					0.0153817	-0.357494		2.87391							0.434084			-0.127724	-0.351727			-0.361892	0.0491912						-0.424224	-0.119184				0.165611		-0.338991	0.206086				0.415559		0.0251354	-0.508598		-0.79938					0.784552	-0.398252		-0.286041		-0.606341	0.0573637								0.613619	-0.22251				0.285756		-0.00922931	0.139417			0.416252				-0.374926			4.19279	-0.87138		-0.07761	0.496602		0.45292		0.195161							-0.100184	-0.323717						0.0038768	15.9167	-0.301074		0.0567714				-0.483565	0.26937		0.0360537		-0.357876	-0.181174	-0.145333	-0.08932	-0.256201	0.575457	0.199453	0.226684	-0.0537149		-0.272283			-0.422482		-0.610488		0.234917				0.145664	-0.237356			-0.182239	-0.41849	0.140763																			0.11982		1.60497	-0.0102882	1.13322		0.247812		0.0228275					-0.10383		-0.107703						-0.592664	-0.481413			0.288539	0.0231912	-0.120888	-0.383527	0.0898214	-0.698787			0.60235	-0.320116	-0.204721						-0.176156	2.36215			-0.364689			0.0700497												-0.321222	-0.0224533	-0.242165						0.375198															-0.124197	-0.192489				0.766112						0.438376	-0.421868	-0.165677	-0.160859	-0.536698						-0.158901		-0.525309		-0.234407		-0.502944	0.213653	-0.107318		-0.0252402	-0.732935				-0.084332	-0.260248	-0.356294	-0.442892	0.300049					-0.562079	0.555562	-0.345365	-0.514249		1.44961		-0.456913				-0.579674	-0.413797	-0.0964514		0.0777413				0.0755231		0.767699																																				-0.23425																	-0.562558																																													-0.207319																	-0.186009													-0.538757					0.0327212						-0.236012						-0.011152		0.170719		-0.654871	-0.0296562	-0.53095	-0.703621	0.418163	0.811861	1.00319		-0.244486				0.0822591	0.0637899																	-0.25199	-0.277565	0.0404772	-0.12677				-0.178729																-0.577553	0.466831	-0.478067		-0.222646		-0.040373				-0.229903	0.208482	-0.537986		0.34151	-0.38771			-0.00605835	-0.119123	-0.0629749	0.440415	-0.132462															0.840724		-0.0192781		-0.236503	-0.273262	-0.275288							0.161842		0.128804				-0.714243	-0.650965		0.268203	-0.040856	-0.180944			-0.327315	-0.434533	-0.240787				-0.0729693		-0.646974	-0.806231	0.0552002	-0.296381		-0.348839		-0.456784																		-0.27552		-0.150062	-0.420723	-0.0346584		-0.756828		0.353666		-0.0347131					-0.0296183							0.57134		0.214696	-0.301787		-0.152643		-0.0636694	0.0605833					0.282597	-0.201779		-0.56041				-0.0747499									-0.0950696		-0.391005				-0.335924					-0.213277	-0.551536				-0.239848	-0.105328	-0.577093						-0.343399		-0.658266		0.173167		0.0149573				1.4869	0.641976	-0.503842							0.223099	-0.138335			0.501079	-0.336756					-0.46013	0.743871			-0.469819	-0.394553					0.162861	-0.0994831		0.172992	0.440147	0.0676668	-0.232363		-0.0181884		0.0101889			-0.657529	1.08313	-0.0632785	0.147675					-0.577186		-0.207957		-0.117994						0.404988	-0.0801322						0.441254						0.320486	-0.80583					0.108984	0.216286		0.240181				-0.327786			-0.169729			-0.321024	0.149806		0.585736			0.374117													0.0822955	-0.359608	-0.0982713		0.299578			-0.086244		-0.275849		-0.453873	0.770376	-0.109588		-0.298528					-0.210876		0.425962					-0.220546							MKRGLTVAVAGAAILVAGLSGCSSNKSTTGSGETTTAAGTTASPGAASGPKVVIDGKDQNVTGSVVCTTAAGNVNIAIGGAATGIAAVLTDGNPPEVKSVGLGNVNGVTLGYTSGTGQGNASATKDGSHYKITGTATGVDMANPMSPVNKSFEIEVTCS
														-0.0292764	-0.315996	-0.146258	-0.118047	10.051	-0.81199		-0.312945	-0.616335	0.646061	-0.396156	-0.155941	-0.543917	0.11995			-0.364941		-0.989281	-0.241324	-0.750526	-0.1901		-0.116111					-0.499701	-0.44542	0.185872	-0.386461	0.185946	-0.598898	-0.422499	0.0482746	-0.544726		-0.990042	-0.607519	-0.504145	-0.618274	0.259913	-0.570206	0.150383	0.10478	-0.579725			-0.580167		-0.392698		-0.525176		-0.25883	-0.155214	0.0238803		-0.243977	-0.78987	-0.352566	-0.340007	0.287248	-0.482076			-0.780587	0.310956	-0.137646	-0.358859	-0.400964	-0.461971		-0.41234	0.0716706	-0.392417	-0.527481	1.02189	-0.213892	-0.443752		-0.0881759	0.14067	-0.0241295	-0.520036	-0.35164	-0.341353		0.284356	-0.352883	-0.368162	-0.00502148	-0.0339833	-0.964061	-0.519764		-0.0136651	-0.772839		-0.527944	-0.700123	-0.318847	-0.341573	-0.381654			-0.202675	0.54751	-0.669672	-0.576895	-0.384729	-0.0208082	0.323829	0.138507	1.28348		-0.497198					0.359485	-0.523976	-0.263778	0.0987729	0.0182025		-0.701939			-0.277045	-0.632096	-0.0980969					-0.443315	-0.367838		0.873397	-0.534073		-0.542632			-0.570026				0.02862	0.120513			-0.176916		0.19727	-1.08658		3.40379		3.79216	0.375948	0.668107	0.245704	-0.161286	0.479787		-0.129774	-0.475204	-0.206942	-0.188197	-0.0838912	0.690779		-0.914031	-0.365983	-0.110705		-0.486623	-0.0991123			-0.292018	0.47825	-0.163229	0.541063		-0.763256	-0.250081	-0.576271	-0.689887	-0.0827533		0.222923	-0.00656687	-0.551414	0.190365	-0.0865249			-0.137445		-0.0460026		-0.0158614	-0.0273366	-0.106782	0.729944	-0.177212	-0.149835	-0.191678	-0.184916	0.725736	-0.270574	-0.536868	-0.425905	-0.00704363		0.295576	0.244196	-1.0228		-0.503203	-0.284141						0.143017	-0.275827	-0.0692139	0.0734117	-0.567729	0.00571061		-0.212824	-0.551398				-0.546424				5.36387	-0.396593		-0.764365					0.393052		-0.398153		0.0605997	-0.393613	-0.549117	-0.432773	0.136112	-0.718793	-0.62139		-0.0778721	-0.747886	-0.636434	-0.748131	-0.834639	-0.591281		-0.789446	-0.679127	-0.472336	-0.22227	-0.547461		-0.423003			0.0850018	-0.305797		-0.478502	-0.466108		-0.43725	-0.120549	-0.439053	-0.490435		0.149951	0.38193	-0.33956	-0.699972	-0.551364	-0.476525	-0.345852	-0.351888		-0.272604	0.553272	-0.188599	-0.412682	-0.163358	0.179403	0.0245037	5.64876	0.246779	0.226838	0.582639	0.202147	-0.034361	0.228406		-0.473623	-0.201405	-0.0708321			-0.464785						-0.535929	-0.365668		-0.275629	-0.213724		-0.305915	1.50019	-3.00566		-0.416086		-0.144214		0.171141		0.375888	-0.265057	-0.528666				0.0560013	-0.228964	-0.140834	-0.510788	0.461193	0.68994	-0.947998	-0.14195	-0.29685	-0.491306	-0.87328		-0.220167	-0.046516	-0.472207	0.527582		-0.518627		-0.315921		-0.368827	-0.349788	0.0999159	0.689744	0.0402755	-0.448222	-0.0841259	0.434137	0.0299869		-0.24379	-0.0381722	0.956549	-0.189613	0.0719442		0.143292		0.874496	0.304868	0.0231543	0.854609	-0.260882																										-0.368421		0.56681															0.137509	0.260484																																												-0.278649																	-0.208868													1.16167					0.300721						0.211284			0.100405	0.786199		-0.0353743		1.29715		0.407142	1.75563	6.51568	3.82504	9.50421	0.414095	-0.502778		-0.190561				-0.504308	-0.745754		-0.755139	-0.35484		-0.68729				-0.619375	-0.490031	-0.338256	-0.675341	-0.571811		-0.834068	0.341192	-0.748031	0.279349	0.165057	-0.433558	-0.931913	-0.150501	-0.407452	-0.502501	-0.738069	-0.396966	0.105562	-1.00138	0.267697	1.98635	0.614348	4.76661	-0.13614	-0.207693	0.625423	0.653131	0.190936	-0.154034	-0.537895	-0.276	-0.283952	-0.359823		-0.473527		-0.197725				-0.435285	0.431114	-0.417608		-0.346637	0.289963			-0.655563	0.330589	-0.295971		-0.504035															2.72803		-0.0692659		0.361514	0.124634	0.701299							0.408168		-0.687303				-0.60346	-0.208819		-0.552349	-0.300179	0.179737			-0.901277	0.712654	-0.635515				-0.365832		-0.0805337	1.08651	-0.493821	-0.670724	0.921771	1.16263		1.37614					0.0666228													-0.562821		1.51573	0.322484		0.368259	0.420748	-0.629041	-0.693596		0.538899	-0.905634	0.201338	-0.375737	-0.062041	0.50774		-0.216405	0.0387072			0.701644	0.723768		-0.370101	-0.165029		0.448991	0.202841		-0.443755			0.282374	0.575779	0.320606	-0.115225	-0.487976		0.23008	0.360961	-0.283633	0.308233		-0.0756084	-0.255678				0.963446	1.17851	0.627967		0.0262415	0.276027			-0.359091	0.701285	0.363925	0.85206	0.293573	0.853055	-0.121759	0.648132	0.538598		0.67665	-0.274837	0.626662						-0.544749	1.37355	-0.815285		-0.187372		-0.224749	0.431365			-0.980229	0.58922	0.300627							3.7102	-0.336021			-0.827667	0.445061					-0.716336	-0.652434	0.195694		-0.144052	0.275996			-0.572053		-0.193862	-0.889929	-0.14215	0.850543	-0.477237	0.0255848		-0.324367	0.390257	-0.309823	-0.217689	0.866975		0.156333	-1.09673	-0.364615	2.96993		0.102291	-0.463826	-0.227749	0.266787		-1.57491	0.632087	0.125303	0.860638	-0.149826	0.266463	0.445287		-0.0339887	0.0501204		0.758283	2.84076	-0.385766	0.974189	-0.7695						-0.841091	-1.02044	-0.38817				4.36652	0.516279		0.601915		0.527722	-0.214539	-1.00269	-0.02309	0.417742	0.0426147			0.795024	0.905657	0.377801	0.414828			0.696479								-0.164112					-0.794468	-0.72435	0.202088		-0.552209			-0.589708		-0.0452832		-0.368102	-0.155473	-0.371272	-0.463989	-0.226941					-0.22369		-0.197006	1.05801	-0.407964	-0.404	0.32497	-0.00610914							MKRTRVDEDFNPVYPYDTTTTPAVPFISPPFVNSDGLQENPPGVLSLRIAKPLYFDMERKLALSLGRGLTITANGQLESTQSVQTNPPLTVTNNNTLILRYSSPLILTDNNLTVGFSSPLRVIDNKLTFTFTSPLRYENETLTFNYTEPLTLMNSNLALNVNSSKGLRVDGGSLGTNLSPDLRFNSSGAIAFGIQTLWTPPTSNPNCTVYTESDSLLSLCLTKCGAHVLGSVSLTGVAGTMTNMAETSLAIEFTFDDTGKLLHSPLVNNTFSIRQGDSPASNPTYNALAFMPNSTLYARGGSGEPRNNYYVQTYLRGNVQRPITLTVTFNSAATGYSLSFKWTAVVREKFAAPATSFCYITEQ
														0.486831	0.244435	-1.19501	-0.22514	-0.380463	0.053081		-0.0898922	-0.0601519	0.496589		0.385263			1.69414						3.03412		1.04405						1.50953	1.11813		0.311228	1.33769	0.933225		-0.169883				1.2905		0.878816	-1.4067				0.375915			0.748939	3.03217					-0.976179	2.21828							0.849274	1.25853	-0.559732		-0.643439			-0.794625	1.0688					-0.493187	-0.470524		1.99736							-1.0628			0.213074	0.712032	-1.09975		0.689928	0.0266382						0.300234	-0.0632208		-0.25993				0.806141	0.498848				0.390261		-0.154129	-0.701134		-1.06135					-0.0905032	-0.258307		-0.5798			0.642908					1.42719			-0.548669	-1.62771		0.646488		0.520514			0.628523			-0.131495				-0.775306				-0.556514		-0.499945	1.60632		0.458338		-0.638824		-0.579904			4.5848		-0.864408	0.0908906			-0.809466			-0.828164	1.24201	0.152712		-0.148905	0.864081			-0.133834	0.0907668	0.985217	1.49227		0.321948	-0.861322	-0.230316	-0.900954	-0.244611	0.280613	0.19887	0.13545	-0.422359		-0.790524			0.777108		-1.36333		0.247414		-0.401193		0.468886	0.320972			-0.219102	-0.0185521	-0.978605					-1.14221			0.418719	0.917669						-0.955008				0.671951		1.92531	1.44853	0.15971		-1.49855		-0.435657					-0.67874		0.0428494						-0.622332	-0.0947815			0.656101	-0.0928788	-0.889589	0.19038	-1.07962	0.615583			-0.402439	2.99638	1.29286				0.173464		-0.106909	1.19421	0.211658		-0.636929			1.71088	0.946727											0.193485	0.0818252	-1.09914						-0.409628															1.46309	-0.58346				-0.493957					0.235838	-0.485274	-1.07216		0.912337	-0.70465						0.527237		-0.45054		-0.183822		-1.25951	0.515193	0.271868		0.660689	-0.154131	1.71409			0.113324	0.605361	0.179773	0.111162	1.36868					0.520211	-0.013809	0.57598	0.356724		0.334018		-1.24601	-0.156547			0.21882	1.38089	0.0254767	-1.04738	0.0502406				0.0883193		1.96194																																				-0.692383																	-1.29364																																													0.476158																	-0.379822													-0.741845					-0.305628						-0.430567						-0.287734		0.0982905		-1.67335	0.224119	0.705787	-0.732689	1.09813	0.77939	-0.288283		-0.600984				0.374714	1.06289					-1.49566												-1.12458	0.910626	-0.701025	-1.74856				-0.800284																-0.630158	-0.419504	0.233694		-0.193249		-0.0884727				-1.15904	-0.224295	-1.53136		-1.07536	-1.20803			1.25242	-0.452192	-0.177502	0.164359	-1.21586															-0.511052		0.127537		0.615772	-0.337515	-0.464888							-0.748165		-0.129944				-0.753194	-0.0958199		-0.337321	-0.506402	0.0742967			-0.459052	-0.222069	-0.0973137				-0.136053		-1.02312	0.134017	-0.511414	0.520916		-1.06548		0.110352																		-0.17372		0.100162	-0.716672			0.140382		0.717299		0.152529			-1.19163		0.611564		0.501524	-1.12634				-0.326216		-0.295595	0.565829		0.1998		0.100351	1.00828					-0.649338	-0.539751		0.125283				-0.901218									-1.01899		-0.624371				0.0742967					-0.681949	-0.182307				0.0343784	-1.98353	0.581637						-1.18209		-1.13866		-0.126648		-0.219141	6.9706			-0.267255	-0.380744	-1.08605							0.354931	-0.26128			-3.15369	-1.22692					-1.06885	-0.716516	0.1259		-0.26986	2.20229					0.882802	0.0302159		-1.47052	1.80397	-0.405115	-0.610619		-0.00889646		0.559255			0.114213	-0.313736	-1.18082	-0.566569					-0.356055		-0.343093		-0.301166						0.447136	-0.94019						0.135598						-1.61831	-0.665628					-0.781025	0.442548		0.214095				-0.125896			-0.835457			-0.292256	0.22503		-0.785995			0.753111													-0.193998	-0.736785	-0.00753534		-1.48049			-0.00859612		-0.148848		-0.461448	0.346846	-0.420864		-0.109522					-0.172522		-0.625173					2.1441							MKSKNRFLLISLLSFSTSVFADVNLYGPGGPHVPLIKVAESFEKSQSKRVNITFGPQATWNDKAKKNADILFGASEHSALAIAEGHSERFSKFNIHPVFMREAIILVKKGNPKNIKGMADLLKPGIGIVVNDGAGVSNTSGTAVWEDSVGRMKNVEKLQAFRSNIHVFAPNSGSARKAFVDGEDIDAWITWVDWAIANPTIGDMVRMEDEYRIYRDFNVVLAKNPSSEAIDFFDYLTKSKDAEAIFQHYGWFK
														0.837625	0.147733	-0.441275	-1.33304	0.171294	0.0158162		-0.277287	-0.316623	1.12575	0.50093	-0.222174	0.607004	0.0313847			-0.601526		-0.538214	-0.371943	0.0484063	1.86971		0.899691					-0.091295	-0.197783	3.33107	-0.677085	0.180012	1.07167	-0.343297	0.210941	1.28828		0.930413	0.173577	2.71103	0.588737	-0.42965	-1.00921	-0.39021	0.80545	0.670108			0.377732		2.37081		1.24822		-0.0591201	-0.464939	0.446129		-0.917255	0.475398	-0.512267	1.45974	-0.684766	0.312655			-0.408685	0.0840062	-0.573503	0.0814115	0.672599	-0.256736		-0.638476	-0.319425	-0.639721	-0.732924	-0.560218	-0.224561	-0.333748		-1.52588	-0.102712	-1.13937	-0.914972	-0.103646	-0.995513		1.65258	-0.0325499	-1.57881	0.392989	0.697924	0.163198	0.0556716		1.06368	-1.06505		0.289406	-0.0644134	-1.24959	0.464189	-0.0221709			-0.600696	0.699169	-1.47627	-1.33096	-0.739567	0.301861	-0.849377	-0.845017	-0.985757		0.846966					1.61854	0.125834	0.180635	-0.747455	0.247683		0.801921			0.56611	-0.404948	-0.540498					0.520858	0.117738		1.31963	0.215716		0.80462			1.47967				1.24178	-0.593431			1.13156		0.197656	0.713077		-1.39054		0.423296	-0.789178	0.680487	-1.01565	-1.51114	1.40805		0.479965	-0.232034	-1.35047	0.121578	-1.08726	-0.747247		-0.534478	2.94415	0.324955		-1.05031	0.787391			-0.183668	0.789259	1.02382	-0.959809		0.426202	0.468133	0.211772	1.39373	-0.694314		-0.27438	-0.742473	-0.624152	1.03898	0.167142			0.85091		0.705189		0.345142	-1.40133	-0.348902	0.738194	0.497609	-0.391455	0.561751	0.595379	-0.143813	0.737156	0.377213	0.0849403	1.39622		0.907994	0.344208	-0.852698		-0.738737	-1.67388						-0.122432	-1.2417	-1.1512	-1.15369	-0.719639	0.704359		1.54298	0.392989				-0.523891				-0.235148	-0.287666		0.696367					-0.701787		-0.393739		-1.56657	-0.626021	-0.18865	-0.525863	-0.999146	0.688167	-0.445634		0.0793357	-1.13646	-0.333126	0.127702	-0.970396	-0.921407		-0.40391	-0.432349	1.2916	-1.05447	0.00792819		-1.34362			-0.326483	-0.357828		-0.92888	-0.782536		-0.369244	0.276121	-0.575164	-0.534478		-1.43288	0.1167	-0.522023	-1.28633	3.77062	0.121267	2.44284	1.20006		-0.891723	2.53677	1.19549	2.00796	0.576074	1.65341	1.63826	1.69327	1.91123	1.6202	1.04832	0.231492	1.11723	-0.0462501		-0.736453	-0.919123	-0.39104			-0.346411						1.50769	0.40835		-0.883939	0.790608		-0.660894	-0.726489	-1.10719		1.32295		0.906541		1.6968		1.29492	1.34319	0.661182				0.980647	0.782824	1.42798	-0.589071	0.244154	0.176275	0.0585777	0.290237	-1.03412	-0.780253	1.11993		-0.173704	-0.357412	0.280273	-0.290572		-0.701787		0.329054		-1.65437	-1.18524	-0.233902	1.92057	0.0355363	-1.00174	-1.10615	-1.46298	0.0261952		1.2066	-1.08415	0.893049	0.615099	0.733627		-1.54768		-0.246772	-0.163533	0.042594	-0.799765	-1.52339																										0.499581		0.325525															0.183126	0.327601																																												0.693149																	0.458169													-0.769874					0.308919						-0.619586			-1.01855	-1.62718		0.0718628		-0.959186		-0.591978	-0.0869358	-0.491094	-1.14103	-0.888817	0.711001	-0.382322		0.447998				0.0991595	-0.355544		-0.890893	-0.914764		-0.872003				-0.393324	-1.2388	-0.407854	0.715983	0.433882		-0.196538	0.674467	-0.693899	-0.515069	-0.620208	-0.994475	0.627554	2.05217	1.26337	-1.48768	2.20215	2.77601	2.62842	0.651841	2.89391	2.98587	0.596002	1.15875	1.30281	-1.62427	-0.0348333	1.07842	-0.666706	-0.205671	-1.55473	-0.39104	-0.128867	-0.646156		-1.11155		-1.0418				1.06866	1.57225	-0.898781		-0.411176	-1.20787			-1.57757	0.728853	0.262629		0.39714															0.458169		-1.22053		-0.527213	-0.272097	-0.324407							0.0355363		-0.277909				-0.64325	-0.503756		-0.184291	-0.680407	-0.557935			0.131438	-0.801218	-0.470128				0.417691		0.298125	1.30966	-0.419479	0.217272	0.58417	1.02673		0.567979					-0.815334													-0.354921		-0.29161	-0.749531		-0.491301	-0.366546	-0.256944	0.74629		-0.942788	-1.27242	-0.590525	1.99571	0.271762	-1.10055		-0.810974	-1.40673			0.98646	1.00909		-0.21605	-0.28725		1.15501	-1.30149		-0.392078			0.296049	0.384063	0.378977	0.373373	1.13218		-0.742265	-0.200897	0.509856	-0.0773871		-1.08539	-0.616057				-0.721092	-1.34217	-1.67264		1.22186	0.29854			-0.383983	2.19727	-0.697843	0.443431	-0.869719	-0.147134	-0.160004	-0.0474956	-1.06734		1.17681	-1.42603	-0.340391						-0.30531	-1.52546	-0.621662		1.38813		0.286085	2.28985			0.900314	0.65537	-1.19375							-0.528458	-0.511437			4.20374	0.274253					-0.100013	-0.695249	-0.371528		0.72823	-0.676255			-0.752229		-0.872522	-0.753682	-1.24274	-0.557727	0.430976			-1.113	-0.446672	-0.337485	1.07703	0.66139		-0.653006	-0.249678	-0.585335	-1.10221		-0.646364	-0.607131	-0.817409	0.371401		-1.03288	0.262421	0.217169	2.50657	-1.44596	0.749403	-0.639929		-0.35679	-0.772157		-0.5652	-0.869927	-1.21492	-0.94777	0.0197602						0.296879	-0.993852	-1.11819				-0.0358712	-0.367791		-0.427886		-0.146511	1.83131	-1.02208	-1.60538	-0.297422	-0.335616			-0.930644	-0.61149	0.653294	-1.32411			-0.956488								-0.883005					-0.772987	-1.47025	-0.398098		-0.625398			1.16394		-0.569351		0.198902	1.00348	0.00149322	1.80868	0.567148					-0.0993906		-0.523684	-1.21928	-0.654459	-1.44119	-1.47129	-0.265454							MKSLTYFWLFLPVLSTLSLPQDVTRCSANTNFRRFFSKFNVQAPAVVVLGGYLPIGENQGVNSTWYCAGQHPTASGVHGIFVSHIRGGHGFEIGISQEPFDPSGYQLYLHKATNGNTNATARLRICQFPSIKTLGPTANNDVTTGRNCLFNKAIPAHMSEHSVVGITWDNDRVTVFSDKIYYFYFKNDWSRVATKCYNSGGCAMQYVYEPTYYMLNVTSAGEDGISYQPCTANCIGYAANVFATEPNGHIPEGFSFNNWFLLSNDSTLVHGKVVSNQPLLVNCLLAIPKIYGLGQFFSFNQTIDGVCNGAAVQRAPEALRFNINDTSVILAEGSIVLHTALGTNFSFVCSNSSNPHLATFAIPLGATQVPYYCFLKVDTYNSTVYKFLAVLPPTVREIVITKYGDVYVNGFGYLHLGLLDAVTINFTGHGTDDDVSGFWTIASTNFVDALIEVQGTAIQRILYCDDPVSQLKCSQVAFDLDDGFYPISSRNLLSHEQPISFVTLPSFNDHSFVNITVSASFGGHSGANLIASDTTINGFSSFCVDTRQFTISLFYNVTNSYGYVSKSQDSNCPFTLQSVNDYLSFSKFCVSTSLLASACTIDLFGYPEFGSGVKFTSLYFQFTKGELITGTPKPLEGVTDVSFMTLDVCTKYTIYGFKGEGIITLTNSSFLAGVYYTSDSGQLLAFKNVTSGAVYSVTPCSFSEQAAYVDDDIVGVISSLSSSTFNSTRELPGFFYHSNDGSNCTEPVLVYSNIGVCKSGSIGYVPSQSGQVKIAPTVTGNISIPTNFSMSIRTEYLQLYNTPVSVDCATYVCNGNSRCKQLLTQYTAACKTIESALQLSARLESVEVNSMLTISEEALQLATISSFNGDGYNFTNVLGVSVYDPASGRVVQKRSFIEDLLFNKVVTNGLGTVDEDYKRCSNGRSVADLVCAQYYSGVMVLPGVVDAEKLHMYSASLIGGMVLGGFTSAAALPFSYAVQARLNYLALQTDVLQRXQQLLAESFNSAIGNITSAFESVKEAISQTSKGLNTVAHALTKVQEVVNSQGAALTQLTVQLQHNFQAISSSIDDIYSRLDILSADVQVDRLITGRLSALNAFVAQTLTKYTEVQASRKLAQQKVNECVKSQSQRYGFCGGDGEHIFSLVQAAPQGLLFLHTVLVPSDFVDVIAIAGLCVNDEIALTLREPGLVLFTHELQNHTATEYFVSSRRMFEPRKPTVSDFVQIESCVVTYVNLTRDQLPDVIPDYIDVNKTLDEILASLPNRTGPSLPLDVFNATYLNLTGEIADLEQRSESLRNTTEELQSLIYNINNTLVDLEWLNRVETYIKWPWWVWLIIFIVLIFVVSLLVFCCISTGCCGCCGCCCACFSGCCRGPRLQPYEVFEKVHVQ
														-0.335835	-0.325454			-0.323368	-0.346608		-0.334239	-0.324021	-0.330108		-0.340887						-0.337523			-0.337701		-0.266961									-0.342708	-0.337241	-0.330615		-0.318266				-0.330307		-0.33009					-0.324806			-0.333585	-0.278101					-0.328362	-0.321367							-0.32417	-0.307349	-0.337546		-0.338836			-0.340845	-0.336688					-0.329803	-0.328881		-0.308509							-0.322091			-0.338043	-0.310303			-0.330463	-0.35334						-0.330041	-0.323877				-0.34245		-0.317653	-0.241139				-0.322059		-0.346279	-0.352834		-0.342033					-0.339833	-0.328979		-0.344385		-0.281545	-0.334547								-0.350612	-0.352049				-0.313103		-0.308353	-0.323506			-0.33501				-0.320687			-0.185786	-0.345969		-0.330289	-0.331641		-0.348106		-0.333699							-0.335273	-0.333631						-0.324664	-0.324452	-0.340798		-0.334191				-0.347725	-0.339138		-0.310762		-0.351528	-0.330729	-0.330513	-0.334835	-0.325704	-0.352294	-0.326974	-0.345512	-0.351887		-0.338184			-0.330543		-0.32773		-0.331042				-0.338889	-0.342545			-0.344033	-0.337825	-0.337096																			-0.33161		-0.316108	-0.318652	-0.330182		-0.328546		-0.339559					-0.338612		-0.218568						2.19615	-0.333474			-0.332663	-0.323348	-0.336503	-0.330326	-0.329889	-0.341241			-0.337292	-0.342604	-0.347725						-0.330876	-0.343646			-0.351545			-0.333255												-0.338631	-0.347355	-0.31891						-0.337766															-0.274374	-0.327709				-0.327234						-0.335477	-0.325138	-0.33111	-0.313144	-0.339674						-0.337603		-0.338795		-0.336817		-0.330163	-0.326982	-0.312422		-0.323952	-0.328543				-0.311462	-0.312929	-0.302488	-0.335938	-0.318104					-0.3402	-0.317009	-0.326378	-0.314258		-0.338209		-0.320849				-0.341639	-0.327633	-0.347096		-0.331955				-0.297769		-0.32325																																				-0.316137																	-0.345565																																													-0.341136																	-0.333611													-0.344256					-0.332867						-0.347628						-0.327482		-0.0263049		-0.05308	-0.180871	-0.322498	-0.138034	-0.305604	-0.0793253	-0.338094		-0.32893				-0.34004	-0.323998																	-0.352889	-0.323337	-0.328753	-0.33033				-0.337479																-0.346753	-0.334737	-0.334942		-0.35312		-0.326415				-0.333005	-0.329193	-0.343015		-0.335444	-0.340323			-0.329592	-0.339891	-0.326922	-0.329995	-0.200322															-0.339877		-0.338308		-0.347301	-0.329682	-0.316796							-0.33076		-0.336689				-0.340109	-0.336907		-0.327866	-0.34205	-0.33664			-0.334025	-0.330591	-0.327116				-0.354989		-0.349416	-0.345471	-0.331423	-0.317325		-0.345176		-0.344591																		1.35346		-0.287663	-0.283031	0.106291		-0.271667		-0.0344567		0.165684					-0.277784							0.896366		-0.327771	-0.304926		-0.325343		0.240181	0.790076					0.147277	0.70556		3.67421				3.94857									1.18376		0.854084				2.32207					0.164593	-0.148716				-0.0845717	1.74695	-0.0209998						-0.136712		0.0438355		-0.0890914		-0.18266				-0.281016	-0.306387	-0.268565							-0.215823	-0.300856			0.617199	0.543161					-0.332925	-0.334428			-0.219313	0.70548					0.575473	3.36298		0.747553	0.515715	1.15444	6.08182		0.513336		5.14968			2.62208	0.684926	0.663241	2.3385					1.61175		4.11752		1.83646						4.72788	3.09247						4.25532						0.0632932	0.813228					1.7609	3.99753		-0.282455				0.163987			0.941863			-0.00658153	0.103748		-0.311734			-0.157421													-0.351541	-0.341512	-0.358392		-0.338998			-0.324657		-0.344549		-0.346678	-0.32479	-0.329543		-0.3089					-0.345559		-0.350855					-0.321751							MKTIIALSYIFCLALGQDLPGNDNSTATLCLGHHAVPNGTLVKTITDDQIEVTNATELVQSSSTGKICNNPHRILDGIDCTLIDALLGDPHCDVFQNETWDLFVERSKAFSNCFPYDVPDYASLRSLVASSGTLEFITEGFTWTGVTQNGGSNACKRGPGNGFFSRLNWLTKSGSTYPVLNVTMPNNDNFDKLYIWGIHHPSTNQEQTSLYVQASGRVTVSTRRSQQTIIPNIGSRPWVRGLSSRISIYWTIVKPGDVLVINSNGNLIAPRGYFKMRTGKSSIMRSDAPIDTCISECITPNGSIPNDKPFQNVNKITYGACPKYVKQNTLKLATGMRNVPEKQTRGLFGAIAGFIENGWEGMIDGWYGFRHQNSEGTGQAADLKSTQAAIDQINGKLNRVIEKTNEKFHQIEKEFSEVEGRIQDLEKYVEDTKIDLWSYNAELLVALENQHTIDLTDSEMNKLFEKTRRQLRENAEDMGNGCFKIYHKCDNACIESIRNGTYDHDVYRDEALNNRFQIKGVELKSGYKDWILWISFAISCFLLCVVLLGFIMWACQRGNIRCNICI
														-0.530624	0.33118			-0.420181	-0.466267		0.300854	-0.465415	0.820008		-0.451164						-0.0421388			-0.267501		-0.442171									-0.510351	-0.364728	2.41701		-0.488426				-0.0263777		1.11408					-0.299743			-0.277553	-0.391566					-0.422853	-0.431406							-0.396869	0.464734	-0.313676		-0.351282			-0.134701	-0.4747					1.24182	0.293375		1.85496							0.293937			0.342188	0.182907			-0.411533	-0.516748						-0.315597	-0.187993				0.0722282		0.31625	0.367434				-0.464163		-0.550917	-0.435882		-0.504311					1.33887	-0.335975		-0.420101		-0.41489	0.21503								-0.353933	-0.322576				0.262603		-0.195293	-0.420622			-0.403013				-0.329182			-0.535872	-0.464006		-0.443945	0.347706		0.157362		-0.44646							-0.0866277	-0.148174						-0.0516524	4.02606	-0.390923		-0.497672				-0.553533	0.190437		-0.241484		-0.492325	-0.319084	-0.24321	-0.0105354	0.11793	-0.360507	-0.317856	-0.460135	-0.513574		-0.336136			-0.240652		-0.0265722		0.768901				-0.545234	-0.368713			-0.243657	3.75629	0.106713																			-0.12452		-0.356424	-0.365189	0.201585		-0.232445		-0.27927					0.0371693		-0.513556						-0.442213	-0.4628			-0.365902	0.103698	0.186052	-0.250154	-0.0432762	-0.511042			0.479325	-0.541875	-0.413513						-0.464916	0.656434			-0.428666			-0.0538679												0.305684	-0.320543	-0.306259						1.33717															0.105882	0.149874				0.719314						0.981392	-0.566749	-0.316166	-0.0503388	-0.232075						-0.512888		-0.475333		-0.469937		-0.378688	-0.0938854	-0.360056		-0.282283	-0.331171				-0.54567	-0.456172	0.0642096	-0.494951	1.36269					-0.427177	-0.365052	-0.411754	-0.401647		0.923421		0.28206				-0.482305	-0.473233	0.163798		-0.446656				-0.28768		-0.33283																																				-0.343522																	-0.420512																																													0.0276262																	-0.354058													-0.393609					-0.371895						-0.446497						0.778748		-0.357739		-0.149606	-0.484685	-0.455966	-0.33936	9.60529	0.0649918	1.72026		-0.485827				0.0720144	-0.309218																	-0.27371	0.358089	-0.159076	-0.210251				0.247114																-0.440034	-0.0358429	-0.478197		-0.509993		-0.261933				0.665589	0.214037	-0.541813		-0.368703	-0.46403			0.146441	-0.429246	-0.486029	0.193734	-0.196211															0.538507		-0.452757		0.284576	-0.426644	0.0175061							-0.159997		-0.428683				-0.453164	-0.44725		-0.00683528	-0.462993	-0.058548			-0.365652	-0.466272	-0.360096				-0.506228		-0.457276	-0.569536	-0.406183	-0.123576		0.538545		-0.464296																		-0.490089		0.023143	-0.480431	-0.464827		-0.326632		-0.501754		-0.390481					-0.450211							1.12503		0.94886	-0.378087		1.10006		3.2429	-0.375309					0.897122	-0.42178		-0.530166				0.308365									-0.350658		-0.395829				-0.344369					-0.339204	-0.516407				-0.141574	-0.44494	4.35312						2.83601		-0.496485		-0.513815		5.54653				0.0238008	2.26548	2.07942							-0.341194	-0.458738			-0.221002	-0.00419585					-0.232643	-0.402135			-0.122158	-0.26618					-0.391879	-0.497923		0.414936	0.392378	0.0225105	-0.39769		0.164785		-0.463257			-0.0669375	0.048965	-0.250816	-0.253435					-0.302709		-0.445436		-0.000389317						-0.415085	-0.398132						-0.520319						0.502805	5.16656					-0.0447749	-0.181285		1.05014				0.513019			-0.532633			-0.0937188	-0.443577		-0.463587			-0.274276													-0.568074	0.231942	-0.541929		-0.343028			0.676892		-0.464102		-0.490957	-0.40995	-0.499747		-0.383032					-0.152585		-0.303894					2.97783							MKTIIALSYIFCLALGQDLPGNDNSTATLCLGHHAVPNGTLVKTITDDQIEVTNATELVQSSSTGKICNNPHRILDGIDCTLIDALLGDPHCDVFQNETWDLFVERSKAFSNCYPYDVPDYASLRSLVASSGTLEFITEGFTWTGVTQNGGSNACKRGPGNGFFSRLNWLTKSGSTYPVLNVTMPNNDNFDKLYIWGIHHPSTNQEQTSLYVQASGRVTVSTRRSQQTIIPNIGSRPWVRGLSSRISIYWTIVKPGDVLVINSNGNLIAPRGYFKMRTGKSSIMRSDAPIDTCISECITPNGSIPNDKPFQNVNKITYGACPKYVKQNTLKLATGMRNVPEKQTRGLFGAIAGFIENGWEGMIDGWYGFRHQNSEGTGQAADLKSTQAAIDQINGKLNRVIEKTNEKFHQIEKEFSEVEGRIQDLEKYVEDTKIDLWSYNAELLVALENQHTIDLTDSEMNKLFEKTRRQLRENAEDMGNGCFKIYHKCDNACIESIRNGTYDHDVYRDEALNNRFQIKGVELKSGYKDWILWISFAISCFLLCVVLLGFIMWACQRGNIRCNICI
														-0.147182	-0.45488	-0.484579	-0.451135	0.566738	0.212002		-0.489303	-0.29387	6.50467	0.58649	-0.347614	-0.395652		-0.262996		-0.164482		-0.314207		-0.557021		-0.428123						0.478479	0.0440006		4.18053	-0.560994	-0.179908		0.0664017	-0.515278		-0.490497	4.78084		-0.0255601	-0.483514	-0.495579			-0.00316864			-0.363822	1.48334			-0.494251		-0.449111	-0.49483	-0.378544						0.0225404	-0.392134	-0.444369		-0.448776	-0.482987		-0.47851	-0.235988	1.7268		-0.503888		-0.0160294	-0.470158		-0.500954	-0.017509		0.566602			-0.502966	-0.141446	-0.58661		-0.292536	0.689693	-0.564441		-0.358555	-0.533439	0.907222		-0.299359			-0.199773	-0.439556		-0.38794	-0.314707			-0.33545	-0.663786	-0.509162			-0.467718	-0.449819	-0.226251	0.174593		1.09891					-0.543273	-0.42877		-0.113305	0.190263		-0.3068					-0.590049			-0.374545	-0.36429	0.131561	-0.405834	2.6358	-0.258271			-0.307761			1.36411				1.08955				0.578721		-0.461216	0.666436	-0.400505	0.866657		-0.181533		-0.46603	-0.390386		0.415813		-0.424292	-0.421941			1.85077			0.295842	-0.462026	-0.477473		-0.39229	2.55135			1.75259	0.882998	-0.452905	1.50942		-0.453456	0.903811	-0.384967	-0.537687	0.38581	-0.520549	-0.33941	0.908865	-0.367815		1.3302			7.00895		0.123706		0.511412		4.61482		-0.534013	-0.438887		4.06268	-0.851397	-0.533652	1.27429					-0.201688			1.9402	-0.388896						0.673467				-0.41644		0.727638	1.87257	-0.476532		-0.469663		-0.501642					-0.465631		-0.43892						-0.44719	-0.455795		-0.448898	-0.483934	0.508951	-0.24924	-0.338957	-0.427775	-0.42997		-0.533067	-0.557074	-0.443146	-0.488914			-0.10259	-0.48311		0.262639	-0.48253	-0.502416		-0.765661			-0.54793	-0.387917		1.80536	-0.460568		-0.356931		-0.335616				-0.174625	-0.311785	-0.5281						-0.444315														-0.683218	-0.437364	-0.251524				-0.502794					-0.297962	-0.344282	-0.528543		-0.441	-0.293281				-0.561796		-0.46809		0.970003		0.924419		-0.501739	-0.40091	0.0502729		1.64943	-0.455509	-0.553218			-0.425452	-0.48606	-0.390421	-0.481636	-0.339723		-0.458281	-0.427104		-0.482807	-0.343554	-0.365656	-0.427243	1.88997	-0.488559		-0.485492		-0.472347	-0.515299	-0.365671	1.93744	1.45095	-0.0011236	0.00979628		0.882587		-0.0454809		-0.0378996				-0.538197																																0.433183		-0.484878															2.06793	-0.481875																																												-0.359978																	-0.455952													-0.321185					4.82444						-0.365983						1.10783		0.194093		-0.191472	-0.362251	-0.381206	-0.507004	-0.1157	-0.434604	-0.373827		-0.448005				-0.0634272	-0.540082		0.727715			1.42628				-0.264783	-0.392861		-0.48814		-0.29531			-0.469142	-0.471691	-0.47732	-0.454641				-0.443423																-0.499551	0.995082	-0.294868		-0.518341		-0.426048				-0.245605	-0.565225	-0.208336		0.563714	0.76648			-0.385172	-0.451961	-0.302953	-0.0733039	-0.353722															-0.192567		-0.495891		4.08963	-0.467417	1.22467							-0.446747		-0.451796				-0.462954	-0.480143		-0.439083	-0.41919	-0.217027			-0.548725	0.803903	-0.334484				-0.166974		0.566256	-0.317745	-0.0248519	0.111786		2.30677		-0.469915																		-0.152811		-0.465419	0.156494			-0.562453	1.49697	-0.450184		-0.466819					-0.477202		-0.296502	-0.380557				0.254622		-0.405086	-0.654585		-0.119799		-0.217307	0.0774413					-0.496152	2.61122		-0.361909				-0.379394								-0.485952	-0.478972		1.77328				-0.520364					-0.443697	-0.563473				-0.48743	0.306207	-0.196772						-0.403463		-0.527299		-0.321316		-0.504951	1.44536			-0.344789		-0.539761							-0.376127	-0.324001			1.41353	-0.550024					-0.44188	-0.502308	-0.464345		1.97839	-0.542511			2.14443		-0.472038	-0.465167		-0.370033	-0.491946	-0.391827	-0.41912		-0.32091		1.31336			-0.408162	-0.614846	-0.426434	-0.44853					-0.261953		-0.269231		-0.463364						-0.431149	-0.13672						-0.288683						-0.00848319	-0.168797					-0.396608	-0.465334		-0.411952			-0.207818	-0.409894		-0.170892	-0.507672			0.704683	-0.362259		0.063559			-0.508364													-0.108858	-0.332146	-0.472977		-0.530512			-0.310529		-0.473695		-0.491217	0.326036	0.587889		-0.416174					-0.440546		3.08525					-0.445012							MKTIIALSYIFCLALGQDLPGNDNSTATLCLGHHAVPNGTLVKTITDDQIEVTNATELVQSSSTGKICNNPHRILDGIDCTLIDALLGDPHCDVFQNETWDLFVERSKAFSNCYPYDVPDYASLRSLVASSGTLEFITEGFTWTGVTQNGGSNACKRGPGSGFFSRLNWLTKSGSTYPVLNVTMPNNDNFDKLYIWGIHHPSTNQEQTSLYVQASGRVTVSTRRSQQTIIPNIGSRPWVRGLSSRISIYWTIVKPGDVLVINSNGNLIAPRGYFKMRTGKSSIMRSDAPIDTCISECITPNGSIPNDKPFQNVNKITYGACPKYVKQNTLKLATGMRNVPEKQTRGLFGAIAGFIENGWEGMIDGWYGFRHQNSEGTGQAADLKSTQAAIDQINGKLNRVIEKTNEKFHQIEKEFSEVEGRIQDLEKYVEDTKIDLWSYNAELLVALENQHTIDLTDSEMNKLFEKTRRQLRENAEDMGNGCFKIYHKCDNACIESIRNGTYDHDVYRDEALNNRFQIKGVELKSGYKDWILWISFAISCFLLCVVLLGFIMWACQRGNIRCNICI
								-0.402914	-0.381059	-0.403856	-0.402914			-0.345086	-0.323415	-0.323885	-0.331633	-0.311647	-0.32525		-0.339291	-0.340205	-0.328777	-0.334567	-0.328774	-0.315831		-0.35229		-0.346804				-0.352046		-0.257551						-0.331807	-0.312394		-0.338443	-0.330261	-0.344942		-0.311447	-0.330585		-0.293604	-0.341828		-0.324096	-0.314199				-0.325677			-0.332421	-0.271681			-0.27755		-0.306884	-0.334055	-0.155393						-0.305038	-0.254835	-0.317876		-0.335177			-0.343493	-0.312615			-0.312354		-0.33118	-0.313079		-0.329856	-0.34518		-0.342685			-0.33487	-0.249043	-0.279998		-0.330103	-0.349274	-0.350721		-0.337565	-0.322253			-0.212177			-0.344515	-0.340688		-0.29334				-0.333226	-0.160009	-0.330116			-0.331369	-0.184406	-0.336996	-0.341088		-0.346387					-0.295069	-0.345964		-0.300494	-0.297141		-0.330531	-0.514065				-0.247935			-0.33024	-0.314839		-0.333634		-0.320193			-0.329592			-0.299467				-0.335025				-0.344664		-0.340731	-0.339379		-0.338383		-0.342057		-0.286513	-0.277657		-0.293932		-0.333992	-0.339707			-0.337803			-0.328199	-0.302677	-0.341835		-0.314896	-0.315688			-0.322817	-0.339066	-0.333515	-0.333111		-0.343049	-0.338851	-0.334743	-0.338071	-0.31725	-0.141784	-0.334678	-0.344674	-0.338486		-0.330872			-0.328477		-0.455125	-0.513616	-0.347959		-0.34259		-0.291149	-0.28301		-0.334432	-0.33178	-0.419516	-0.345576					-0.331744			-0.289136	-0.31942				-0.541871		-0.343559				-0.323617		-0.312737	-0.268157	-0.319407		-0.327417		-0.315223					-0.333377		-0.303469	-0.399711			-0.514161		0.287294	-0.336969		-0.322509	-0.333007	-0.336742	-0.356489	-0.295679	-0.404282	-0.328599			-0.306603	-0.424568	-0.329273			-0.349631	-0.336903		-0.290878	-0.314231	-0.334444		-0.333826			-0.34834	-0.274139		-0.0771866					-0.346333				-0.340461	-0.390067	-0.347517						-0.352686														-0.332678	-0.340854	-0.320211				-0.343773					-0.329053	-0.340182	-0.328977		-0.338903	-0.336427				-0.333731		-0.340437		-0.341128		-0.341249		-0.328784	-0.297718	-0.30577		-0.213946	-0.330772	-0.235001			-0.313018	-0.304216	-0.2773	-0.345516	-0.306223		-0.346168	-0.305614		-0.329493	-0.23671	-0.343119	-0.253508		-0.340819		-0.348026	-0.335335	-0.346761		-0.344657	-0.341286	-0.32589	-0.338852	-0.335807				-0.347479		-0.31116			-0.403856	-0.346751																																-0.332592																	-0.336508																																													-0.313414																	-0.324859													-0.340474					0.00694243						-0.345736						-0.340086		-0.303092		-0.236009	-0.291827	-0.298626	-0.304037	-0.214984	-0.217703	-0.337172		-0.340283				-0.320193	-0.296961		-0.337702			-0.333804				-0.327379	-0.305485		-0.318051		-0.328846			-0.33962	-0.341605	-0.331921	-0.341439				-0.160012																-0.345317	-0.330618	-0.329862		-0.352325		-0.327661				-0.336078	-0.316057	-0.347689		-0.344852	-0.321642			-0.336874	-0.305029	-0.343125	-0.326557	-0.243762															-0.31481	-0.403856	-0.322405		-0.367733	-0.321553	-0.318911	-0.403856	-0.401783					-0.345247		-0.342628				-0.335488	-0.206771		-0.342354	-0.305636	-0.293023			-0.26876	-0.33562	-0.291042				-0.351571		-0.331117	-0.33118	-0.318909	-0.336851		-0.340618		-0.340711						-0.514517	1.00753	-0.513236	-0.513877	-0.513123	-0.51256	-0.514517	-0.524935	-0.403856		-0.333771	-0.375502	1.27701		0.100869	0.686249		-0.540708	0.25549	-0.354265	2.82154	-0.365611	0.567906			1.51506		2.36889	0.362778	1.61042	0.669674	0.084413			1.12408	-0.395754	0.0926157	0.738033	-0.231105	0.351739		3.87673	0.681968	-0.401406	-0.190589			0.0352013	0.903123		4.10813			0.979139	3.86164				-0.279324		0.336173		0.862816	1.05572	-0.131902	3.32786		0.153238	-0.234862	6.60268					-0.238676	1.78433			-0.348278	2.50088	2.86619	1.50382	0.466827				-0.403856	0.702485		1.35602	-0.201053	2.07946	-0.20049	1.31402	-0.150982	-0.313613	-0.403856	-0.257965	0.0209741	0.927144	-0.424626						2.42633	1.31466	-0.374094	-0.483709	1.50158	2.8443			-0.542183		-0.418218	-0.327539	-0.333214	-0.403856	1.16081	-0.308858	1.84449	1.45584	1.65634	-0.0182042	0.0755764	0.692404		1.0359	-0.116865	0.104028	0.483672		0.135037		1.66406			1.15073	-0.110617	0.0882529	0.327966	2.34856				0.614541	1.91229	4.32102		2.55991					1.67872	1.22849	0.180712	3.91438			0.997827		3.29685	-0.252968	-0.312294				0.0631344	0.737315					0.602698	0.507102		-0.37907	-0.401406	-0.260646	-0.253367	-0.0552427		-0.427712	-0.419603	-0.399522		-0.372651	-0.335642		-0.346693	-0.395943	-0.485348	-0.266578	0.225796	0.869828	1.69563	-0.0787884	0.489689	0.434982	0.400128		-0.401406		-0.513538	-0.514517	-0.343668	-0.328318	-0.342207	-0.403856	-0.3187	-0.403856	-0.391798	-0.424795	-0.403856	-0.322288	-0.403856	-0.346139	-0.427557	-0.332603		0.345338	-0.399334			-0.254644	-0.338519		-0.333086					-0.320605							MKTIIALSYIFCLALGQDLPGNDNSTATLCLGHHAVPNGTLVKTITDDQIEVTNATELVQSSSTGKICNNPHRILDGIDCTLIDALLGDPHCDVFQNETWDLFVERSKAFSNCYPYDVPDYASLRSLVASSGTLEFITEGFTWTGVTQNGGSNACKRGPGSGFFSRLNWLTKSGSTYPVLNVTMPNNDNFDKLYIWGVHHPSTNQEQTSLYVQASGRVTVSTRRSQQTIIPNIESRPWVRGLSSRISIYWTIVKPGDVLVINSNGNLIAPRGYFKMRTGKSSIMRSDAPIDTCISECITPNGSIPNDKPFQNVNKITYGACPKYVKQNTLKLATGMRNVPEKQTRGLFGAIAGFIENGWEGMIDGWYGFRHQNSEGTGQAADLKSTQAAIDQINGKLNRVIEKTNEKFHQIEKEFSEVEGRIQDLEKYVEDTKIDLWSYNAELLVALENQHTIDLTDSEMNKLFEKTRRQLRENAEDMGNGCFKIYHKCDNACIESIRNGTYDHDVYRDEALNNRFQIKGVELKSGYKDWILWISFAISCFLLCVVLLGFIMWACQRGNIRCNICI
														-0.216099	-0.236457	-0.223878	-0.259602	-0.267606	-0.229849		-0.231725	-0.247267	-0.196537	-0.219618	-0.234625	-0.238201	-0.246581			-0.218109		-0.226547	-0.242676	-0.238065	-0.215909		-0.245292					-0.250848	-0.240101	-0.198448	-0.24266	-0.234456	-0.19725	-0.231676	-0.211294	-0.218556		-0.210702	-0.230441	-0.223856	-0.221477	-0.230908	-0.223785	-0.201718	-0.254338	-0.229289			-0.219742		-0.239978		-0.251181		-0.206217	-0.213219	-0.23617		-0.217581	-0.24767	-0.196107	-0.178828	-0.220278	-0.230334			-0.221824	-0.218661	-0.234441	-0.229828	-0.1639	-0.206746		-0.223368	-0.235686	-0.23602	-0.226585	-0.252735	-0.236685	-0.173499		-0.224993	-0.250494	-0.226027	-0.196025	-0.223311	-0.24414		-0.246096	-0.228267	-0.208062	-0.229936	-0.241697	-0.197686	-0.254423		-0.241012	-0.245989		-0.22235	-0.229249	-0.228249	-0.23699	-0.225325			-0.232719	-0.196223	-0.188676	-0.256092	-0.218902	-0.267149	-0.257992	-0.220167	-0.204925		-0.228336					-0.215904	-0.233456	-0.235255	-0.23095	-0.167197		-0.232485			-0.188855	-0.239445	-0.155694					-0.236808	-0.245966		-0.215446	-0.247495		-0.225056			-0.215696				-0.234933	-0.24093			-0.211188		-0.249379	-0.226239		-0.2135		-0.203599	-0.204093	-0.232587	-0.238611	-0.184025	-0.170842		-0.239205	-0.231197	-0.214622	-0.22585	-0.20403	-0.231195		-0.246628	-0.192207	-0.211814		-0.196101	-0.25572			-0.202825	-0.220026	-0.231934	-0.24267		-0.245092	-0.242648	-0.236728	-0.248356	-0.205721		-0.244075	-0.253714	-0.230213	-0.247452	-0.185767			-0.204198		-0.236772		-0.204998	-0.244253	-0.238111	-0.211324	-0.186827	-0.239041	-0.237835	-0.2229	-0.193501	-0.207853	-0.210316	-0.244135	-0.198136		-0.201195	-0.235827	-0.211019		-0.254158	-0.18783						-0.209076	-0.256207	-0.216876	-0.190146	-0.225328	-0.214346		-0.240457	-0.252641				-0.21726				-0.21814	-0.235793		-0.223487					0.22226		-0.243121		-0.194837	-0.245828	-0.24043	-0.219474	-0.231188	-0.229194	-0.226695		-0.223682	-0.241194	-0.244816	-0.229591	-0.179011	-0.242682		-0.232651	-0.235157	-0.233974	-0.24261	-0.245431		-0.241438			-0.237448	-0.252873		-0.239213	-0.238674		-0.201593	-0.176816	-0.256494	-0.225838		-0.252628	-0.218902	-0.240713	-0.22294	-0.154561	-0.210435	-0.236679	-0.210459		-0.223794	-0.201473	-0.203442	-0.21412	-0.229719	-0.234469	-0.1211	-0.185949	-0.187197	-0.145359	-0.204718	-0.221904	-0.195872	-0.171422		-0.186823	-0.240129	-0.22177			-0.24894						-0.237248	-0.235428		-0.225323	-0.177692		-0.194776	-0.211766	-0.263684		-0.201749		-0.242343		-0.200411		-0.195526	-0.206652	-0.223694				-0.190068	-0.196336	-0.192908	-0.246738	-0.151178	-0.230485	-0.226355	-0.254949	-0.245846	-0.238511	-0.23476		-0.224017	-0.212431	-0.22079	-0.231454		-0.238566		-0.247584		-0.211147	-0.250888	-0.209454	-0.193862	-0.244043	-0.229703	-0.202672	-0.215669	-0.240439		-0.205438	-0.257441	-0.165379	-0.258857	-0.227477		-0.206716		-0.182359	-0.240184	-0.193241	-0.246688	-0.257639																										-0.219761		-0.240553															-0.23795	-0.238754																																												-0.237437																	-0.257716													-0.211214					-0.227799						-0.215			-0.20777	-0.238734		-0.241605		-0.225319		-0.235022	-0.224226	-0.219094	-0.210627	-0.220083	-0.238035	-0.226661		-0.225702				-0.231512	-0.20594		-0.255571	-0.224025		-0.213801				-0.248479	-0.208019	-0.260599	-0.234411	-0.215002		-0.243303	-0.219343	-0.241264	-0.219975	-0.244981	-0.23938	-0.260714	-0.210557	-0.209741	-0.238728	-0.19216	-0.227198	-0.187502	-0.237017	-0.17035	-0.105609	-0.194538	-0.229311	-0.184078	-0.246228	-0.239305	-0.264128	-0.226234	-0.202613	-0.196505	-0.238551	-0.258276	-0.231694		-0.222636		-0.225579				-0.243293	-0.242859	-0.234315		-0.199922	-0.23151			-0.214324	-0.241277	-0.220415		-0.235997															-0.197379		-0.239789		-0.200479	-0.216905	-0.263786							-0.23667		-0.241545				-0.242492	-0.239706		-0.237964	-0.145674	-0.230952			-0.254929	-0.257874	-0.243367				-0.205437		-0.223041	-0.214601	-0.225147	-0.249573	-0.253737	-0.193474		-0.249224					-0.219698													-0.183087		-0.221256	-0.222718			-0.240346	-0.236471	-0.213773		-0.23615	-0.234547	-0.203163	-0.238594		-0.227098		-0.238905	-0.233228		-0.22541	-0.22431	-0.241813		-0.243464	-0.195047		-0.18472	-0.222217		-0.256358			-0.229938	-0.233464	-0.20594	-0.221571	-0.235539		-0.167306	0.381587	-0.128165	1.24624		-0.113892	-0.169684		-0.254979		0.0496649	-0.214507	-0.219161		-0.215616	-0.218134			-0.216317	-0.177374	-0.24028	-0.167212	-0.196899	-0.2347	-0.259691	-0.225401	-0.22641		-0.200858	-0.270997	-0.230981						-0.231042	-0.175675	-0.216217		-0.233098		-0.223545	-0.245595			-0.196872	-0.235225	-0.222147							-0.22827	-0.245935			-0.232371	0.0862206					-0.240081	-0.22359	-0.242606		-0.255761	-0.219267			0.408849		-0.217242	2.16343	-0.237449	3.65523	0.405708	0.966075		2.17972	2.62461	1.62232	3.60618	5.65936		2.70357	0.835068	0.800195	0.816446		10.5418	6.59976	4.15366	1.4847		3.37783	4.92333	4.1065	4.10749	0.97935	3.25999	4.39203		3.11789	2.02488		9.28266	-0.205851	0.339155	5.14354	1.32905						-0.229598	2.58564	2.87255				1.86076	3.39692		-0.209248		-0.162817	-0.216538	-0.235958	-0.200678	-0.237528	-0.20082			-0.243303	-0.177883	-0.175536	-0.228531			-0.23402								-0.247403					-0.253454	-0.251105	-0.221393		-0.167611			-0.221877		-0.215696		-0.23163	-0.218839	-0.232286	-0.223309	-0.195699					-0.253439		-0.190299	-0.230826	-0.220697	-0.260854	-0.233771	-0.205411							MKTIIALSYIFCLALGQDLPGNDNSTATLCLGHHAVPNGTLVKTITDDQIEVTNATELVQSSSTGKICNNPHRILDGINCTLIDALLGDPHCDVFQDETWDLFVERSKAFSNCYPYDVPDYASLRSLVASSGTLEFITEGFTWTGVTQNGGSNACKRGPGSGFFSRLNWLTKSGSTYPVLNVTMPNNDNFDKLYIWGVHHPSTNQEQTSLYVQASGRVTVSTRRSQQTIIPNIGSRPWVRGLSSRISIYWTIVKPGDVLVINSNGNLIAPRGYFKMRTGKSSIMRSDAPIDTCISECITPNGSIPNDKPFQNVNKITYGACPKYVKQNTLKLATGMRNVPEKQTRGLFGAIAGFIENGWEGMIDGWYGFRHQNSEGTGQAADLKSTQAAIDQINGKLNRVIEKTNEKFHQIEKEFSEVEGRIQDLEKYVEDTKIDLWSYNAELLVALENQHTIDLTDSEMNKLFEKTRRQLRENAEDMGNGCFKIYHKCDNACIESIRNGTYDHDVYRDEALNNRFQIKGVELKSGYKDWILWISFAISCFLLCVVLLGFIMWACQRGNIRCNICI
														-0.227744	-0.240776	-0.239699	-0.22734	-0.233457	-0.228973		-0.226009	-0.224339	-0.197385	-0.204459	-0.228064	-0.221124	-0.250124			-0.229077		-0.225106	-0.00453384	-0.25038	-0.229893		-0.252944					-0.239641	-0.216567	-0.139718	-0.191382	-0.228105	-0.227045	-0.237142	-0.227115	-0.235617		-0.22964	-0.236764	-0.202977	-0.174215	-0.237696	-0.245501	-0.247613	-0.227782	-0.24804			-0.242764		-0.218206		-0.199917		-0.22651	0.0766787	-0.228488		-0.222124	-0.225383	-0.246109	-0.238042	0.0551273	-0.209128			-0.188782	-0.234913	-0.251101	-0.219139	-0.241335	-0.214448		-0.252622	-0.219762	-0.216578	-0.225837	-0.251963	-0.208905	-0.252021		-0.23453	-0.186835	-0.251976	-0.234046	-0.243544	-0.233487		-0.220901	-0.228813	-0.249272	-0.242275	-0.221223	-0.233625	-0.213315		-0.200469	-0.235886		-0.246334	-0.230459	-0.238044	-0.231159	-0.235883			-0.24047	-0.216682	-0.24276	-0.219771	-0.225552	-0.222414	-0.240251	-0.231077	-0.233312		-0.215744					-0.207358	-0.226262	-0.257499	-0.229653	-0.225145		-0.239674			-0.217692	-0.240638	-0.209601					-0.230538	-0.23266		-0.187733	-0.229649		-0.242135			-0.214338				-0.224685	-0.242433			-0.219029		-0.22996	-0.228929		-0.220872		-0.173496	-0.235683	-0.243277	-0.225472	-0.221456	-0.172854		-0.220084	-0.231979	-0.232677	-0.213653	-0.212156	-0.233794		-0.244868	-0.148398	-0.232615		-0.205972	-0.214594			-0.235853	-0.232591	-0.224187	-0.238232		-0.245558	-0.241517	-0.226685	-0.220909	-0.231323		-0.22928	-0.228316	-0.221567	-0.234506	-0.20875			-0.219157		-0.23104		-0.231797	-0.234207	-0.229823	-0.233238	-0.206455	-0.223932	-0.229482	0.266953	-0.21839	-0.23701	-0.228007	-0.233469	-0.23519		-0.209206	-0.227969	-0.207467		-0.244871	-0.223616						-0.237556	-0.253607	-0.234925	-0.23253	-0.221704	-0.234963		-0.205895	-0.240848				-0.222208				-0.255391	-0.233639		-0.233835					-0.1475		-0.233538		-0.210586	-0.219865	-0.24405	-0.227557	-0.220415	-0.228133	-0.238112		-0.201994	-0.222788	-0.247257	-0.234192	-0.21368	-0.242033		-0.21967	-0.218839	-0.236311	-0.24823	-0.229917		-0.226293			-0.236579	-0.258717		-0.159449	-0.252837		-0.243528	-0.245941	-0.235291	-0.25381		-0.229262	-0.200521	-0.241324	-0.240045	-0.181297	-0.216745	-0.223189	-0.206331		-0.21748	-0.188141	-0.229886	-0.179244	-0.209272	-0.228328	-0.20718	-0.234096	-0.212531	-0.200844	-0.236472	-0.240206	-0.214054	-0.234456		-0.224129	-0.226072	-0.231645			-0.246056						-0.229895	-0.217042		-0.213988	-0.221062		-0.22865	-0.23619	-0.188506		-0.21243		-0.228868		-0.191909		-0.185884	-0.213418	-0.226065				-0.219698	-0.224158	-0.175865	-0.238702	-0.230351	-0.242147	-0.22867	-0.239473	-0.232222	-0.216794	-0.237461		-0.222334	-0.227483	-0.233571	-0.219048		-0.233203		-0.237812		-0.24191	-0.222579	-0.235682	-0.230486	-0.235938	-0.22929	-0.235272	-0.227847	-0.192326		-0.2238	-0.175628	-0.252651	-0.237833	-0.235918		-0.25233		-0.201419	-0.232826	-0.231121	-0.241654	-0.215374																										-0.238815		-0.241147															-0.227436	-0.233355																																												-0.228403																	-0.205377													-0.241806					-0.240771						-0.220685			-0.238291	-0.211601		-0.218309		-0.23414		-0.248217	-0.230839	-0.223763	-0.257438	-0.226615	-0.239067	-0.239671		-0.239534				-0.242203	-0.231218		-0.252589	-0.241128		-0.242705				-0.226471	-0.245782	-0.241467	-0.237935	-0.208762		-0.224934	-0.229341	-0.252381	-0.228261	-0.254472	-0.226282	-0.215935	-0.244536	-0.207809	-0.176924	-0.208761	-0.18216	-0.232895	-0.229242	-0.234949	-0.208607	-0.121126	-0.152713	-0.217163	-0.242161	-0.24258	-0.237714	-0.229215	-0.24465	-0.239803	-0.227179	-0.190787	-0.177279		-0.233091		-0.235908				-0.202154	-0.241229	-0.196983		-0.247863	-0.209125			-0.258875	-0.253106	-0.234245		-0.22617															-0.229932		-0.236601		-0.225445	-0.205239	-0.250222							-0.218463		-0.237543				-0.195954	-0.20737		-0.249383	-0.237964	-0.233888			-0.235107	-0.232881	-0.206576				-0.228661		-0.232333	-0.246239	-0.239445	-0.243816	-0.252856	-0.225548		-0.243465					-0.21286													-0.23394		-0.236137	-0.239543			-0.201831	-0.235548	-0.259901		-0.255913	-0.227714	-0.242011	-0.174979		-0.235938		-0.236751	-0.253096		-0.212232	-0.248412	-0.205543		-0.209766	-0.240916		-0.23024	-0.235562		-0.224335			-0.247421	-0.235859	-0.211485	-0.205908	-0.162929		-0.206026	-0.0487345	-0.169212	1.04839		0.288012	-0.015238		-0.227247		0.00906756	-0.238941	-0.225108		-0.201445	-0.230447			-0.199253	-0.218548	-0.18964	-0.158614	-0.212728	-0.224051	-0.196052	-0.246622	-0.201357		-0.251923	-0.169724	-0.230672						-0.229039	-0.24632	-0.245479		-0.222376		-0.219794	-0.209149			-0.228754	-0.229558	-0.234735							-0.219799	-0.24401			-0.207168	0.203366					-0.240189	-0.218486	-0.235484		-0.200192	-0.226162			0.21327		-0.198954	1.66099	-0.208797	1.98349	1.53899	1.07843		2.33353	1.71669	1.52968	3.68495	4.59683		2.72946	1.03089	0.558134	1.12392		9.26272	9.12937	5.97103	2.04385		3.10842	3.69809	5.59739	4.65294	1.60984	5.25763	3.75891		2.42804	2.20281		7.93643	-0.219142	0.22187	4.07143	1.17849						-0.189827	1.94273	2.4059				2.72825	4.18533		-0.220585		-0.229686	-0.236899	-0.225705	-0.246311	-0.222147	-0.228194			-0.218067	-0.225354	-0.234218	-0.236734			-0.193426								-0.239163					-0.204818	-0.231376	-0.237122		-0.243936			-0.216284		-0.23711		-0.186163	-0.230241	-0.200865	-0.227834	-0.230285					-0.232391		-0.24201	-0.23326	-0.23289	-0.244107	-0.245468	-0.220142							MKTIIALSYIFCLALGQDLPGNDNSTATLCLGHHAVPNGTLVKTITNDQIEVTNATELVQSSSTGKICNNPHRILDGIDCTLIDALLGDPHCDVFQNETWDLFVERSKAFSNCYPYDVPDYASLRSLVASSGTLEFITEGFTWTGVTQNGGSNACKRGPGSGFFSRLNWLTKSGSTYPVLNVTMPNNDNFDKLYIWGVHHPSTNQEQTSLYVQASGRVTVSTRRSQQTIIPNIGSRPWVRGLSSRISIYWTIVKPGDVLVINSNGNLIAPRGYFKMRTGKSSIMRSDAPIDTCISECITPNGSIPNDKPFQNVNKITYGACPKYVKQNTLKLATGMRNVPEKQTRGLFGAIAGFIENGWEGMIDGWYGFRHQNSEGTGQAADLKSTQAAIDQINGKLNRVIEKMNEKFHQIEKEFSEVEGRIQDLEKYVEDTKIDLWSYNAELLVALENQHTIDLTDSEMNKLFEKTRRQLRENAEDMGNGCFKIYHKCDNACIESIRNGTYDHDVYRDEALNNRFQIKGVELKSGYKDWILWISFAISCFLLCVVLLGFIMWACQRGNIRCNICI
														-0.267522	-0.274812	-0.276127	-0.255649	-0.269043	-0.262314		-0.265258	-0.268156	-0.232831	-0.236399	-0.262945	-0.269752	-0.237301			-0.264362		-0.117047	-0.215992	-0.269478	-0.252324		-0.253877					-0.277231	-0.266038	-0.249406	-0.263478	-0.249848	-0.266161	-0.242954	-0.234217	-0.258543		-0.25218	-0.273634	-0.258946	-0.273785	-0.259423	-0.229185	-0.267595	-0.264378	-0.25702			-0.263931		-0.264642		-0.247225		-0.271367	-0.266265	-0.236228		0.26072	-0.277315	-0.266744	-0.230457	-0.269902	-0.235301			-0.251911	-0.269765	-0.263743	-0.262199	-0.266366	-0.243741		-0.265187	0.161304	-0.255102	-0.237826	-0.261508	-0.270341	-0.243073		-0.249726	-0.248225	-0.236104	-0.27703	-0.26677	-0.273478		-0.256764	-0.268215	-0.261513	-0.262294	-0.271365	-0.268365	-0.267683		-0.254435	-0.257809		-0.247676	-0.266833	-0.259861	-0.232265	-0.257079			-0.269858	-0.259543	-0.269517	-0.247185	-0.272706	-0.262768	-0.245314	-0.272134	-0.268084		-0.25317					-0.24277	-0.255215	-0.250282	-0.25711	-0.261131		-0.271779			-0.255111	-0.270383	-0.248888					-0.243921	-0.269034		-0.259324	-0.266147		-0.260129			-0.262443				-0.247453	-0.263195			-0.261316		-0.241275	-0.264819		-0.269053		-0.244098	-0.260467	-0.208368	-0.242981	-0.263538	-0.240801		-0.267679	-0.26003	-0.269739	-0.245161	-0.20473	-0.269964		-0.270715	-0.224824	-0.26234		-0.264412	-0.261165			-0.264793	-0.231195	-0.265246	-0.267535		-0.273887	-0.264057	-0.264833	-0.255551	-0.252631		-0.266681	-0.264657	-0.262011	-0.268538	-0.26037			-0.264183		-0.252015		-0.257412	-0.27482	-0.263398	-0.259555	-0.207901	-0.261527	-0.245597	-0.256142	-0.251429	-0.266912	-0.265941	-0.245998	-0.244885		-0.250643	-0.275984	-0.268063		-0.276389	-0.243148						-0.268016	-0.264477	-0.260927	-0.259811	-0.255619	-0.239232		-0.245403	-0.271444				-0.266675				-0.253592	-0.252409		-0.264922					0.204404		-0.277534		-0.262941	-0.265727	-0.262046	-0.265919	-0.267732	-0.26576	-0.258254		-0.244331	-0.271853	-0.257777	-0.253933	-0.267797	-0.271072		-0.273243	-0.267756	-0.254454	-0.234676	-0.263052		-0.263899			-0.271892	-0.272106		-0.259394	-0.242801		-0.235281	-0.252459	-0.270464	-0.27262		-0.268778	-0.273922	-0.263696	-0.258019	-0.234289	-0.175672	-0.219738	-0.246638		-0.268669	-0.234888	-0.254599	-0.238803	-0.239537	-0.243734	-0.245742	-0.255289	-0.222413	-0.227162	-0.244876	-0.256788	-0.24375	-0.261675		-0.242624	-0.263047	-0.25899			-0.260337						-0.270501	-0.270188		-0.268616	-0.264893		-0.261754	-0.26528	-0.259055		-0.266604		-0.263178		-0.248688		-0.246128	-0.248228	-0.251877				-0.232864	-0.262374	-0.234208	-0.263665	-0.255555	-0.24479	-0.263695	-0.242179	-0.266471	-0.26881	-0.25404		-0.253155	-0.238691	-0.262403	-0.246463		-0.259917		-0.255074		-0.276183	-0.267635	-0.202107	-0.262141	-0.265457	-0.268179	-0.265841	-0.259947	-0.228536		-0.187923	-0.27232	-0.263323	-0.273902	-0.267756		-0.272452		-0.263305	-0.256133	-0.263107	-0.264912	-0.259231																										-0.263718		-0.26897															-0.21446	-0.252733																																												-0.241686																	-0.256349													-0.263437					-0.259016						-0.26778			-0.260444	-0.268037		-0.268798		-0.266267		-0.258191	-0.276835	-0.267517	-0.266325	-0.261919	-0.259609	-0.267457		-0.269405				-0.270821	-0.263263		-0.261221	-0.272994		-0.262032				-0.198841	-0.267524	-0.269502	-0.27104	-0.265403		-0.26858	-0.266727	-0.274062	-0.255438	-0.260516	-0.263821	-0.259921	-0.248936	-0.249268	-0.262571	-0.240083	-0.263879	-0.257247	-0.256949	-0.25745	-0.258429	-0.227037	-0.256964	-0.261679	-0.271662	-0.270074	-0.255128	-0.266697	-0.263112	-0.252946	-0.264705	-0.251204	-0.241071		-0.277083		-0.254834				-0.274119	-0.271654	-0.247413		-0.264803	-0.252163			-0.260247	-0.27603	-0.267597		-0.250361															-0.258322		-0.280905		-0.259456	-0.272839	-0.257755							-0.255956		-0.275244				-0.262794	-0.252133		-0.261357	-0.266765	-0.261382			-0.26679	-0.261619	-0.265791				-0.26521		-0.249996	-0.264461	-0.265922	-0.265168	-0.27094	-0.256352		-0.266814					-0.263139													-0.260681		-0.256239	-0.25796			-0.265245	-0.259213	-0.256162		-0.246509	-0.25461	-0.26246	-0.254631		-0.271939		-0.256399	-0.264818		-0.255765	-0.175547	-0.12399		-0.262963	-0.262584		-0.256043	-0.255273		-0.216675			-0.268585	0.0912735	-0.258023	-0.239095	-0.225223		0.110344	0.836093	0.186761	2.04679		0.858389	0.213621		-0.225436		0.692205	-0.260631	-0.249686		-0.197686	-0.226977			-0.117826	-0.241183	-0.243557	-0.0678886	-0.0383634	-0.208291	-0.256773	-0.211662	-0.232655		-0.25438	-0.0643457	-0.243707						-0.266354	-0.244569	-0.269222		-0.258652		-0.261438	-0.262742			-0.174087	-0.249668	-0.251306							-0.231022	-0.248557			-0.178394	1.48133					-0.266421	-0.266853	-0.261504		-0.22737	-0.196124			1.21021		-0.155247	1.64214	-0.255335	3.17524	2.12963	1.8997		2.98453	2.77774	3.04923	4.11348	5.01835		2.91457	1.52606	1.36031	1.72453		6.41303	7.6123	6.03964	1.67731		2.91833	3.9132	4.09529	4.3602	2.80494	4.694	3.83322		3.91944	1.371		7.23332	-0.252455	1.18555	4.9373	1.75552						-0.224428	1.834	3.56576				2.88221	5.1791		-0.260473		-0.216012	-0.269251	-0.174533	-0.101651	-0.261366	-0.194785			-0.2441	-0.23595	-0.263844	-0.242518			-0.226378								-0.244805					-0.267015	-0.272491	-0.254067		-0.27503			-0.272042		-0.24672		-0.27219	-0.27473	-0.263733	-0.247728	-0.269915					-0.26964		-0.266801	-0.267292	-0.266076	-0.250645	-0.268345	-0.268306							MKTIIALSYIFCLALGQDLPGNDNSTATLCLGHHAVPNGTLVKTITNDQIEVTNATELVQSSSTGKICNNPHRILDGINCTLIDALLGDPHCDVFQDETWDLFVERSKAFSNCYPYDVPDYASLRSLVASSGTLEFITEGFTWTGVTQNGGSNACKRGPGSGFFSRLNWLTKSGSTYPVLNVTMPNNDNFDKLYIWGVHHPSTNQEQTSLYVQASGRVTVSTRRSQQTIIPNIGSRPWVRGLSSRISIYWTIVKPGDVLVINSNGNLIAPRGYFKMRTGKSSIMRSDAPIDTCISECITPNGSIPNDKPFQNVNKITYGACPKYVKQNTLKLATGMRNVPEKQTRGLFGAIAGFIENGWEGMIDGWYGFRHQNSEGTGQAADLKSTQAAIDQINGKLNRVIEKTNEKFHQIEKEFSEVEGRIQDLEKYVEDTKIDLWSYNAELLVALENQHTIDLTDSEMNKLFEKTRRQLRENAEDMGNGCFKIYHKCDNACIESIRNGTYDHDVYRDEALNNRFQIKGVELKSGYKDWILWISFAISCFLLCVVLLGFIMWACQRGNIRCNICI
														-0.245401	-0.245733	-0.217755	-0.2408	-0.239651	-0.237961		-0.242871	-0.245462	-0.17666	-0.232555	-0.237051	-0.224121	-0.168111			-0.238659		-0.203446	-0.240182	-0.243253	-0.243905		-0.243296					-0.24577	-0.245783	-0.185369	-0.236105	-0.247243	-0.243304	-0.246854	-0.20841	-0.206655		-0.245576	-0.247836	-0.241554	-0.217026	-0.242699	-0.22654	-0.247846	-0.112496	-0.24112			-0.237387		-0.179663		-0.197847		-0.238945	-0.209722	-0.118865		-0.209937	-0.240718	-0.240495	-0.200423	-0.226082	-0.23572			-0.23896	-0.242015	-0.240328	-0.244088	-0.197239	-0.191411		-0.242967	-0.221504	-0.241088	-0.243584	-0.244897	-0.12808	-0.226879		-0.198109		-0.246184	-0.248498	-0.244414	-0.19382		-0.238427	-0.234365	-0.231988	-0.246007	-0.247433	-0.236598	-0.236959		-0.214577	-0.244645		-0.247951	-0.246431	-0.244595	-0.198889	-0.222526			-0.244078	-0.18719	-0.226993	-0.23205	-0.242427	-0.196837	-0.120169	-0.205977	-0.227885		-0.250649					-0.178652	-0.242252	-0.244956	-0.224504	-0.122297		-0.236198					-0.23775			-0.192062	-0.237854	-0.242969	-0.246819		-0.228436	-0.243837		-0.244536			-0.226523				-0.234057	-0.210756			-0.241073		-0.248967	-0.234469	-0.225567	-0.242717		-0.245275	-0.228867	-0.141481	-0.240128	-0.180919	-0.170707		-0.221643	-0.243331	-0.246313	-0.126839	-0.229529	-0.215438		-0.244419	-0.164801	-0.236881		-0.196528	-0.218321			-0.22833	-0.219898	-0.227454	-0.2213		-0.245017	-0.2393	-0.238269	-0.23068	-0.196245		-0.234186	-0.24431	-0.245845	-0.243817	-0.212629			-0.218405		-0.228922		-0.24667	-0.244038	-0.243169	-0.232021	-0.143797	-0.199345	-0.23773	-0.208792	-0.229085	-0.235983	-0.235563	-0.244119	-0.128818		-0.0851652	-0.245081			-0.243545	-0.214906						-0.245273	-0.215553	-0.22032	-0.223638	-0.244294	-0.211737		-0.181625	-0.239813		-0.247252		-0.246994				-0.160303	-0.222062		-0.246681					2.2669		-0.246623		-0.199844	-0.248679	-0.243729	-0.244681	-0.20814	-0.234288	-0.240165		-0.238057	-0.240069	-0.251236	-0.169148	-0.224384	-0.245799		-0.245802	-0.245531	-0.128687	-0.244003	-0.232884		-0.229146			-0.203671	-0.246671		-0.217928	-0.180254		-0.244918	-0.243663	-0.208558	-0.247591		-0.222485	-0.236397	-0.234453	-0.231505	-0.199788	-0.176049	-0.159978	-0.0754246		-0.229679	-0.150045	-0.137087	-0.126938	-0.073289	-0.124764	-0.119541	-0.0908768	-0.0585637	-0.0785991	-0.135594	-0.222756	-0.224711	-0.167602		-0.243461	-0.24651	-0.241132			-0.200605						-0.240978	-0.236576		-0.229013	-0.22424		-0.213702	-0.233637	-0.228153		-0.242939		-0.245923		-0.229053		-0.240742	-0.242648	-0.24315				-0.13866	-0.250417	-0.242292	-0.236873	-0.23313	-0.24145	-0.247059	-0.247787	-0.240378	-0.233017	-0.219892		-0.21796	-0.230482	-0.228354	-0.213766		-0.2142		-0.233227	-0.239936	-0.235585		-0.239782	-0.237137	-0.240538	-0.239306	-0.236577	-0.216004	-0.238317		-0.223165	-0.187555	-0.207688	-0.224293	-0.234454		-0.248191		-0.24677	-0.244909	-0.18791	-0.246899	-0.168115																										-0.244546		-0.238068															-0.245079	-0.225362																																												-0.242677																	-0.244379													-0.249129					-0.243216						-0.229135			-0.242866	-0.243497		-0.247593		-0.233673		-0.220975	-0.241747	-0.235598	-0.244185	-0.244623	-0.170865	-0.245788		-0.246603				-0.247125	-0.195563		-0.243294	-0.242841		-0.246824				-0.249155	-0.245724	-0.246118	-0.244085	-0.243424		-0.24909	-0.233865	-0.249272	-0.238257	-0.244555	-0.24731	-0.216901	-0.19268	-0.151627	-0.246176	-0.228699	-0.214731	-0.21382	-0.191875	-0.2057	-0.221441	-0.195794	-0.210836	-0.201265	-0.236875	-0.235894	-0.229212	-0.242018	-0.243913	-0.23945	-0.240646	-0.240432	-0.244195		-0.24725		-0.245642				-0.244962	-0.239202	-0.240716		-0.242927	-0.231677			-0.243076	-0.228271	-0.213897		-0.219436															-0.172381		-0.238697		-0.237516	-0.227966	-0.194792							-0.235983		-0.24707				-0.239462	-0.244289		-0.249995	-0.233695	-0.239986			-0.246728	-0.240856	-0.228615				-0.241142		-0.210506	-0.23804	-0.237454	-0.240866	-0.243791	-0.244513		-0.239337					-0.239212													-0.246345		-0.240681	-0.240003			-0.245889	-0.233825	-0.245701		-0.244704	-0.0816383	-0.243597	-0.220848		-0.244937		-0.239971	-0.24399		-0.247231	-0.209607	-0.249163		-0.24088	-0.208622		-0.186199	-0.239302		0.0798174			-0.0873763	-0.248767	-0.230334	-0.241317	-0.182084		-0.246699	-0.237859	-0.239701	-0.21657		-0.140358	-0.240364		-0.229611		-0.226543	-0.244596	-0.244451		-0.244467	-0.222734			-0.241409	-0.168811	-0.241213	-0.214995	-0.218849	-0.241744	-0.241711	-0.235258	-0.216413		-0.233226	-0.244727	-0.242929						-0.245813	-0.229122	-0.248965		-0.214454		-0.243743	-0.196351			-0.167189	-0.181073	-0.245036							-0.24408	-0.246698			-0.211961	1.00005					-0.247111	-0.246248	-0.150149		-0.248717	0.0292516			1.1068		0.461945	3.35436	-0.238735	3.0471	0.978488	-0.095044		0.890463	0.942799	3.57476	4.61121	5.29967		0.593412	-0.213196	0.865615	-0.140544		6.35857	5.71289	0.464883	2.82882		5.37125	4.42313	5.8116	6.47096	0.541081	0.314017	1.3417		5.42186	-0.0441798		0.324357	-0.195416	0.8394	0.808775	7.61845						3.09681	4.97402	4.77647				0.0592062	2.39106		-0.242196		-0.236466	-0.236765	-0.245371	-0.239278	-0.24792	-0.220229			-0.234247	-0.240175	-0.23671	-0.235928			-0.214411								-0.246129					-0.24576	-0.245351			-0.24539			-0.246873		-0.247325		-0.243607	-0.240191	-0.240769	-0.240838	-0.233501					-0.237839		-0.229465	-0.245391	-0.246873	-0.24529	-0.238462	-0.228826							MKTIIALSYIFCLGFAQKLPGNDNSTATLCLGHHAVPNGTLVKTITNDQIEVTNATELVQSSSTGRICDSPHRILDGKNCTLIDALLGDPHCDGFQNEKWDLFVERSKAFSNCYPYDVPDYASLRSLVASSGTLEFINEGFNWTGVTQSGGSYACKRGSVNSFFSRLNWLYESESKYPALNVTMPNNGKFDKLYIWGVHHPSTDKEQTNLYVRASGRVTVSTKRSQQTVIPNIGSRPWVRGLSSRISIYWTIVKPGDILLINSTGNLIAPRGYFKIRTGKSSIMRSDAPIGTCSSECITPNGSIPNDKPFQNVNKITYGACPRYVKQNTLKLATGMRNVPEKQTRGIFGAIAGFIENGWEGMVDGWYGFRHQNSEGTGQAADLKSTQAAIDQINGKLNRLIEKTNEKFHQIEKEFSEVEGRIQDLEKYVEDTKIDLWSYNAELLVALENQHTIDLTDSEMNKLFEKTRKQLRENAEDMGNGCFKIYHKCDNACIGSIRNGTYDHDVYRDEALNNRFQIKGVELKSGYKDWILWISFAISCFLLCVVLLGFIMWACQKGNIRCNICI
														-0.344182	-0.232111	-0.299355	-0.282566	-0.316877	-0.28754		-0.0667823	-0.313767	-0.235023		-0.32325			-0.306933						-0.3272		-0.111843						-0.279668	-0.33258		-0.342224	-0.237462	-0.0884854		-0.314365				-0.174613		-0.298901	-0.281294				0.116041			-0.294201	-0.164219					-0.314633	-0.303118							-0.263994	-0.274249	-0.303104		-0.335386			-0.162786	-0.326368					-0.3166	-0.118167		0.478576							-0.273486			0.0494184	-0.294477	-0.291475		-0.307254	-0.287545						-0.283943	-0.307587		-0.272567				-0.291453	0.376687				-0.00338663		-0.317126	-0.310749		-0.35293					-0.297823	-0.296849		-0.27444			-0.315821					-0.0693498			-0.2658	-0.290773		-0.275962		-0.116984			-0.283409			2.36059				0.421885				-0.279135		-0.318103	-0.327955		-0.347111		-0.270667		-0.17606			-0.268811		-0.11362	-0.312899			0.481191			-0.34	-0.160734	-0.310094		-0.322432	-0.259144			-0.308058	0.00783578	-0.211336	-0.274378		-0.325632	-0.313811	-0.274705	-0.291595	-0.352848	-0.2386	-0.274673	-0.32214	-0.336701		-0.174414			0.285602		-0.290858		-0.0413649		-0.255668		-0.277257	-0.231466			-0.256725	-0.324633	-0.0472339					-0.306379			-0.313155	-0.302163						-0.272511				-0.274449		-0.313817	1.67363	-0.28281		-0.221058		-0.321399					-0.339342		-0.326145						0.222655	-0.263522			0.0906487	-0.255293	-0.18176	-0.277964	-0.313542	-0.309462			-0.272536	-0.319624	-0.250859				-0.283835		-0.274968	-0.263267	-0.277351		-0.270222			-0.112347	-0.299094											-0.313048	-0.270798	-0.269052						-0.314779															0.0239458	-0.174349				-0.326411					-0.315687	-0.307033	-0.306504		0.199908	-0.283607						-0.323797		-0.318286		-0.325898		-0.321547	0.0524313	1.41523		2.08322	-0.288942	0.281841			1.19421	0.723479	1.92971	-0.332319	-0.212074					-0.318793	-0.269768	-0.30589	1.23212		-0.358476		-0.0900384	-0.273532			-0.288044	-0.265269	-0.0420352	-0.338795	-0.316697				-0.315599		-0.281855																																				-0.337264																	-0.312771																																													-0.333314																	-0.334267													-0.319326					-0.299897						-0.310701						-0.151449		-0.298137		-0.126248	-0.286551	-0.285024	-0.272387	-0.268477	-0.00342301	-0.329602		-0.346152				-0.228508	-0.270068					-0.293111												-0.336285	-0.324993	-0.381695	-0.334259				-0.198881																-0.323872	-0.343604	-0.293611		-0.31263		-0.328603				-0.327767	-0.153745	0.330026		0.401046	0.0781583			-0.361044	-0.318839	-0.328968	-0.311171	-0.235723															-0.140435		-0.300515		-0.334296	-0.300461	-0.314332							-0.18284		-0.318132				-0.290543	-0.273244		-0.307202	-0.231773	-0.309729			-0.296122	-0.276881	-0.292337				-0.329398		-0.3008	-0.324812	-0.0856337	-0.0863719		-0.319617		-0.29626																		1.36405		-0.0942673	-0.102194			0.469212		-0.189597		0.902278			0.257796		-0.187687		0.0419724	-0.235643				0.440656		-0.117376	-0.179429		-0.215958		1.07852	0.0264682					0.789287	0.337915		0.475113				2.20075									-0.221253		1.18948				0.248631					-0.263233	-0.253646				-0.116287	0.840733	3.0991						0.0926927		-0.0896187		0.336052		0.205139	0.0898787			1.03585	-0.136902	0.0470481							0.35805	1.16691			0.976274	3.29787					-0.289589	-0.255546	-0.296556		-0.155045	0.202504					0.367018	0.689379		2.33727	1.17397	1.70436	1.48182		1.38051		0.856897			2.68966	1.70315	0.941244	1.30358					0.749866		1.94035		5.70343						0.904508	0.131223						1.00688						-0.16872	0.825995					2.24771	1.9448		-0.0535373				-0.310357			-0.270902			-0.299192	-0.231579		-0.254063			-0.275853													-0.308084	-0.312125	-0.306828		-0.288582			-0.280037		-0.29886		-0.249139	-0.284822	-0.280388		-0.259956					0.610751		-0.270513					-0.304506							MKTIIALSYIFCLVFAQDLPGNDNNSTATLCLGHHAVPNGTLVKTITNDQIEVTNATELVQSSSTGKICNNPHRILDGINCTLIDALLGDPHCDGFQNEKWDLFVERSKAFSNCYPYDVPDYASLRSLVASSGTLEFINEGFNWTGVTQNGGSSACKRGPDSGFFSRLNWLYKSGSTYPVQNVTMPNNDNSDKLYIWGVHHPSTDKEQTNLYVQASGKVTVSTKRSQQTIIPNVGSRPWVRGLSSRISIYWTIVKPGDILVINSNGNLIAPRGYFKMRTGKSSIMRSDAPIGTCSSECITPNGSIPNDKPFQNVNKITYGACPKYVKQNTLKLATGMRNVPEKQTRGIFGAIAGFIENGWEGMIDGWYGFRHQNSEGTGQAADLKSTQAAIDQINGKLNRVIEKTNEKFHQIEKEFSEVEGRIQDLEKYVEDTKIDLWSYNAELLVALENQHTIDLTDSEMNKLFEKTRRQLRENAEDMGNGCFKIYHKCDNACIGSIRNGTYDHDVYRDEALNNRFQIKGVELKSGYKDWILWISFAISCFLLCVVLLGFIMWACQKGNIRCNICI
														-0.286665	-0.271613	-0.244438	-0.277507	-0.273137	-0.297229		-0.273268	-0.284109	-0.257967	-0.184915	-0.280449	-0.237763	-0.24936			-0.290203		0.0127952	-0.238519	-0.288795	-0.165671		-0.226504					-0.233577	-0.271731	-0.201606	-0.276316	-0.289397	-0.285637	-0.260588	-0.180748	-0.230714		-0.223168	-0.292381	-0.187163	-0.244378	-0.234693	-0.150697	-0.299511	-0.149346	-0.268996			-0.277768		-0.18611		-0.140456		-0.280014	-0.277715	-0.0636492		-0.156819	-0.289209	-0.264564	-0.167825	-0.285134	-0.263465			-0.280375	-0.27864	-0.286529	-0.281609	-0.186286	-0.242578		-0.228064	-0.214999	-0.271704	-0.282794	-0.254289	-0.075341	-0.193366		-0.212275		-0.282042	-0.26171	-0.254561	-0.202471		-0.257477	-0.275906	-0.283144	-0.278689	-0.283241	-0.232867	-0.236931		-0.106522	-0.25088		-0.27069	-0.29455	-0.268708	-0.286315	-0.191787			-0.283524	-0.214535	-0.0852208	-0.139468	-0.276213	-0.224277	-0.182167	-0.239566	-0.271273		-0.284488					-0.275381	-0.268992	-0.269851	-0.200734	-0.117804		-0.255566					-0.144584			-0.1808	-0.286274	-0.119888	-0.27275		-0.13158	-0.283872		-0.285524			-0.163942				-0.252575	-0.28901			-0.288749		-0.290478	-0.280182	-0.224535	-0.263945		-0.28321	-0.260948	-0.16231	-0.221412	-0.170413	-0.160916		-0.243127	-0.262067	-0.250082	-0.134339	-0.249608	-0.175562		-0.248077	-0.184406	-0.291463		-0.223196	-0.156226			-0.282798	-0.261375	-0.121152	-0.24074		-0.28766	-0.248774	-0.234365	-0.290198	-0.267968		-0.281043	-0.244675	-0.247343	-0.275313	-0.239335			-0.29175		-0.264165		-0.277479	-0.271193	-0.259486	-0.177959	-0.125102	-0.195593	-0.17102	-0.0583301	-0.268898	-0.286832	-0.281578	-0.238358	-0.192773		0.0368161	-0.261589			-0.271806	-0.22175						-0.270188	-0.272866	-0.220633	-0.271778	-0.279147	-0.257531		-0.155225	-0.285478		-0.200595		-0.276927				-0.155473	-0.278446		-0.260248					1.6977		-0.287177		-0.257478	-0.290505	-0.251453	-0.272598	-0.254354	-0.278305	-0.281557		-0.233243	-0.145404	-0.249999	-0.0734917	-0.269952	-0.224591		-0.25195	-0.199382	-0.121996	-0.218142	-0.252783		-0.272555			-0.259482	-0.235982		-0.235311	-0.218816		-0.128105	-0.115219	-0.225807	-0.250728		-0.277256	-0.262473	-0.248104	-0.245445	-0.16797	-0.114031	-0.0230976	-0.114954		-0.260718	-0.0199921	-0.169156	-0.109879	-0.207729	-0.235675	-0.00173624	0.0170399	-0.255497	-0.0992309	-0.204399	-0.147303	-0.16834	-0.0584923		-0.278538	-0.281894	-0.254945			-0.27918						-0.257846	-0.247271		-0.27103	-0.257064		-0.214861	-0.275637	-0.247461		-0.288235		-0.29461		-0.229915		-0.290421	-0.281002	-0.297435				-0.0555989	-0.293326	-0.291584	-0.293122	-0.288001	-0.28223	-0.287936	-0.284665	-0.295455	-0.236976	-0.257637		-0.244204	-0.259937	-0.255593	-0.28328		-0.246305		-0.284259	-0.284292	-0.25831		-0.237706	-0.254669	-0.21508	-0.279229	-0.294643	-0.282082	-0.27381		-0.253862	-0.261894	-0.155211	-0.117516	-0.266561		-0.292015		-0.295779	-0.294515	-0.208668	-0.293543	-0.167058																										-0.286667		-0.280684															-0.284595	-0.261502																																												-0.284008																	-0.270958													-0.286525					-0.289424						-0.256524			-0.296845	-0.292116		-0.295967		-0.271529		-0.271209	-0.282939	-0.291255	-0.29398	-0.285535	-0.149962	-0.250438		-0.291144				-0.289449	-0.15803		-0.287448	-0.293514		-0.284794				-0.28961	-0.291405	-0.298887	-0.257622	-0.240014		-0.292	-0.277284	-0.282964	-0.284976	-0.289544	-0.292518	-0.256876	-0.10992	-0.189838	-0.285536	-0.159942	-0.218744	-0.276361	-0.251269	-0.0913436	-0.286171	-0.254703	-0.187193	-0.280664	-0.275406	-0.292197	-0.271072	-0.262684	-0.280571	-0.289337	-0.289324	-0.284876	-0.29629		-0.293247		-0.289863				-0.293419	-0.28658	-0.285295		-0.267871	-0.287333			-0.293941	-0.297302	-0.249938		-0.179324															-0.140931		-0.295747		-0.275748	-0.273137	-0.239025							-0.237063		-0.2953				-0.280347	-0.290824		-0.291075	-0.294711	-0.282927			-0.2426	-0.288223	-0.200574				-0.289683		-0.159352	-0.289625	-0.283681	-0.288622	-0.277626	-0.260362		-0.289415					-0.297927													-0.298		-0.28563	-0.287107			-0.280698	-0.245404	-0.299437		-0.295467	-0.132862	-0.277792	-0.272009		-0.290092		-0.291555	-0.277081		-0.280975	-0.226229	-0.290921		-0.292907	-0.254755		-0.209767	-0.276831		-0.0953921			-0.0364788	-0.292654	-0.282667	-0.287988	-0.183747		-0.285971	-0.270515	-0.252595	0.222517		-0.16222	-0.287467		-0.156931		-0.271561	-0.278186	-0.293632		-0.29674	-0.170697			-0.267129	-0.160543	-0.283478	-0.251514	-0.28636	-0.29248	-0.270189	-0.2807	-0.251617		-0.26524	-0.28434	-0.291686						-0.289586	-0.266426	-0.295893		-0.157975		-0.278711	-0.137071			-0.0963993	-0.236809	-0.292629							-0.289929	-0.290024			-0.221554	1.8667					-0.220068	-0.232451	-0.161261		-0.296841	0.350924			1.03949		0.856492	2.89395	-0.26994	3.02254	1.99496	0.559918		1.87643	1.90585	2.48671	4.47036	5.38768		0.356241	-0.0551336	1.83262	-0.091415		7.71804	6.79795	2.75485	2.96598		4.52387	4.38677	5.56388	6.1382	1.30759	3.31985	1.36383		5.19515	0.481638		1.72311	-0.280332	1.54032	1.86463	5.58541						2.37303	3.73068	4.05722				1.25713	4.90783		-0.276198		-0.276391	-0.210204	-0.288972	-0.237173	-0.236649	-0.291862			-0.286308	-0.273985	-0.286907	-0.293091			-0.250832								-0.284404					-0.284616	-0.282388			-0.284658			-0.285394		-0.285544		-0.26558	-0.22759	-0.282534	-0.188581	-0.207568					-0.203148		-0.200014	-0.271356	-0.285353	-0.28609	-0.275217	-0.252969							MKTIIALSYIFCLVFAQKLPGNDNSTATLCLGHHAVPNGTLVKTITNDQIEVTNATELVQSSSTGRICDSPHRILDGKNCTLIDALLGDPHCDGFQNEKWDLFVERSKAFSNCYPYDVPDYASLRSLVASSGTLEFINEGFNWTGVTQSGGSYACKRGSVNSFFSRLNWLYESESKYPVLNVTMPNNGKFDKLYIWGVHHPSTDKEQTNLYVRASGRVTVSTKRSQQTVIPNIGSRPWVRGLSSRISIYWTIVKPGDILLINSTGNLIAPRGYFKIRTGKSSIMRSDAPIGTCSSECITPNGSIPNDKPFQNVNKITYGACPRYVKQNTLKLATGMRNVPEKQTRGIFGAIAGFIENGWEGMVDGWYGFRHQNSEGTGQAADLKSTQAAIDQINGRLNRLIEKTNEKFHQIEKEFSEVEGRIQDLEKYVEDTKIDLWSYNAELLVALENQHTIDLTDSEMNKLFEKTRKQLRENAEDMGNGCFKIYHKCDNACIGSIRNGTYDHDVYRDEALNNRFQIKGVELKSGYKDWILWISFAISCFLLCVVLLGFIMWACQKGNIRCNICI
														-0.238153	-0.226926	-0.204892	-0.254335	-0.243155	-0.288187		-0.245276	-0.254111	-0.229684	-0.252709	-0.270924	-0.264721	-0.233114			-0.278358		0.312788	-0.222153	-0.270597	-0.205527		-0.216962					-0.239957	-0.264359	-0.106334	-0.22751	-0.251637	-0.170908	-0.274564	-0.143108	-0.223982		-0.230934	-0.275628	-0.184887	-0.250636	-0.220243	-0.205715	-0.284989	-0.205074	-0.27377			-0.262037		-0.240932		-0.156097		-0.271391	-0.249083	-0.173426		-0.0131059	-0.28639	-0.277148	-0.205418	-0.246806	-0.269443			-0.264706	-0.258027	-0.229944	-0.267556	-0.229021	-0.178778		-0.216445	-0.20253	-0.248216	-0.290924	-0.254958	-0.225501	-0.212789		-0.194008		-0.267538	-0.205326	-0.272574	-0.210674		-0.276584	-0.279272	-0.277344	-0.219916	-0.264092	-0.282352	-0.210325		-0.152027	-0.208975		-0.288001	-0.282774	-0.251611	-0.241125	-0.0471468			-0.283471	-0.224999	-0.2136	-0.252769	-0.266615	-0.195311	-0.192722	-0.280521	-0.209607		-0.284161					-0.215657	-0.240145	-0.233182	-0.0935516	0.139086		-0.272524					-0.155278			-0.262483	-0.270021	-0.198058	-0.283901		-0.148838	-0.194466		-0.292257			-0.245202				-0.223645	-0.264897			-0.281272		-0.266061	-0.276	-0.23824	-0.275393		-0.250906	-0.264162	-0.165577	-0.232485	-0.219215	-0.154963		-0.263908	-0.273505	-0.285196	-0.121641	-0.232772	-0.270298		-0.247641	-0.194981	-0.263651		-0.268395	-0.157287			-0.254146	-0.236826	0.0121735	-0.23682		-0.263231	-0.275884	-0.274408	-0.281408	-0.291213		-0.234812	-0.267737	-0.263371	-0.286337	-0.217253			-0.274663		-0.278657		-0.26407	-0.277354	-0.273434	-0.218949	-0.212444	-0.251571	-0.161558	0.0181669	-0.268739	-0.278577	-0.263002	-0.252026	-0.116118		-0.204995	-0.288693			-0.256374	-0.254608						-0.260924	-0.258279	-0.200604	-0.280291	-0.248098	-0.247297		-0.218319	-0.206739		-0.259294		-0.285756				-0.107319	-0.256569		-0.241029					-0.262674		-0.258614		-0.222357	-0.279103	-0.255287	-0.263532	-0.256537	-0.270403	-0.278914		-0.232952	-0.264892	-0.273325	-0.176951	-0.264394	-0.190525		-0.275537	-0.271448	-0.236365	-0.263541	-0.277352		-0.262859			-0.275056	-0.279223		-0.260214	-0.196537		-0.248921	-0.210612	-0.275373	-0.256253		-0.275974	-0.168742	-0.254085	-0.288302	-0.164218	-0.0639601	-0.165289	-0.00572125		-0.241173	-0.0948633	-0.145695	-0.221317	-0.221703	-0.203619	-0.202237	-0.151846	-0.204301	-0.161862	-0.198093	-0.179512	-0.135991	-0.218767		-0.224098	-0.25711	-0.241815			-0.281407						-0.273231	-0.282657		-0.263572	-0.229921		-0.249793	-0.232395	-0.238556		-0.267573		-0.27135		-0.222923		-0.199416	-0.27344	-0.2602				0.442952	-0.258289	-0.227077	-0.258734	-0.266406	-0.185298	-0.269769	-0.264497	-0.201526	-0.2783	-0.270105		-0.249408	-0.24793	-0.189433	-0.271154		-0.246535		-0.254909	-0.284596	-0.270005		-0.255957	-0.226922	-0.274226	-0.249964	-0.285237	-0.25751	-0.199787		-0.266428	-0.288325	-0.177078	-0.270724	-0.268694		-0.273425		-0.264123	-0.270089	-0.236426	-0.253528	-0.199628																										-0.254021		-0.209303															-0.258177	-0.246159																																												-0.260681																	-0.273378													-0.262531					-0.251731						-0.25144			-0.266956	-0.274078		-0.267309		-0.262125		-0.250499	-0.201285	-0.264544	-0.274751	-0.229148	-0.170449	-0.279241		-0.25884				-0.251948	-0.20911		-0.274826	-0.254015		-0.282084				-0.263788	-0.233101	-0.277596	-0.255698	-0.170836		-0.268305	-0.259944	-0.279413	-0.271643	-0.257801	-0.260659	-0.247052	-0.20887	-0.183315	-0.276895	-0.203966	-0.170931	-0.206073	-0.226947	-0.119838	-0.200476	-0.238981	-0.233094	-0.205014	-0.122892	-0.263796	-0.254484	-0.266049	-0.269271	-0.25996	-0.275067	-0.258202	-0.25626		-0.282516		-0.271109				-0.278734	-0.262223	-0.263751		-0.25365	-0.254675			-0.281348	-0.279231	-0.255688		-0.250686															-0.146394		-0.201268		-0.274527	-0.288508	-0.178587							-0.228473		-0.254647				-0.285559	-0.249748		-0.284752	-0.286198	-0.274511			-0.252088	-0.230711	-0.259007				-0.277566		-0.236241	-0.258181	-0.239554	-0.277979	-0.222723	-0.18929		-0.290106					-0.278172													-0.27782		-0.277128	-0.280308			-0.198717	-0.271786	-0.278756		-0.275748	-0.242497	-0.204797	-0.171394		-0.275868		-0.246563	-0.254664		-0.261281	-0.211982	-0.233237		-0.24558	-0.233859		-0.178423	-0.25002		-0.220553			-0.235614	-0.2805	-0.259902	-0.26885	-0.187778		-0.268134	-0.278576	-0.251472	-0.150521		-0.258686	-0.276421		-0.239772		-0.27355	-0.277614	-0.184318		-0.255818	-0.175844			-0.163906	-0.0668369	-0.286867	-0.24114	-0.233788	-0.272948	-0.243358	-0.264361	-0.234924		-0.112521	-0.265126	-0.289272						-0.273514	-0.228782	-0.268391		-0.176988		-0.268961	-0.144287			-0.190422	-0.150869	-0.295363							-0.233248	-0.258191			-0.263199	-0.205464					-0.274801	-0.269507	-0.204181		-0.19238	-0.0790623			1.98084		1.07638	3.58039	-0.228632	1.19543	2.35433	1.1785		2.40696	1.88348	2.83175	4.57712	1.44646		0.260997	-0.00836712	1.30016	0.0835991		5.0014	6.10818	3.138	3.77287		5.15069	3.56312	7.04791	7.12178	4.29785	4.10959	1.51114		5.6564	0.894708		1.76275	-0.200998	2.36803	1.07958	5.37255						0.673251	4.22279	5.86778				1.64907	4.7875		-0.269531		-0.270141	-0.25272	-0.275745	-0.263813	-0.221034	-0.237709			-0.18725	-0.271711	-0.287665	-0.151696			-0.229832								-0.257397					-0.269867	-0.222768			-0.259937			-0.282169		-0.269526		-0.289747	-0.217486	-0.25295	-0.216734	-0.219892					-0.14973		-0.272733	-0.244657	-0.281353	-0.243137	-0.289635	-0.288705							MKTIIALSYIFCLVFAQKLPGNDNSTATLCLGHHAVPNGTLVKTITNDQIEVTNATELVQSSSTGRICDSPHRILDGKNCTLIDALLGDPHCDGFQNEKWDLFVERSKAYSNCYPYDVPDYASLRSLVASSGTLEFINEDFNWTGVTQSGGSYACKRGSVKSFFSRLNWLHESEYKYPALNVTMPNNGKFDKLYIWGVHHPSTDREQTNLYVRASGRVTVSTKRSQQTVIPNIGSRPWVRGLSSRISIYWTIVKPGDILLINSTGNLIAPRGYFKIRTGKSSIMRSDAPIGTCSSECITPNGSIPNDKPFQNVNKITYGACPRYVKQNTLKLATGMRNVPEKQTRGIFGAIAGFIENGWEGMVDGWYGFRHQNSEGTGQAADLKSTQAAIDQINGKLNRLIEKTNEKFHQIEKEFSEVEGRIQDLEKYVEDTKIDLWSYNAELLVALENQHTIDLTDSEMNKLFEKTRKQLRENAEDMGNGCFKIYHKCDNACIGSIRNGTYDHDVYRDEALNNRFQIKGVELKSGYKDWILWISFAISCFLLCVVLLGFIMWACQKGNIRCNICI
														-0.284671	-0.281295	-0.324785	-0.322002	-0.371933	-0.196138		-0.316257	-0.335965	0.0412934	-0.307589	-0.342496	-0.326404	0.0586048			0.186045		0.463829	-0.249091	-0.344904	-0.325058		-0.329356					-0.269052	-0.351592	-0.246298	-0.288893	-0.298017	-0.360655	-0.314389	0.319646	-0.252485		-0.295406	-0.346313	-0.310261	-0.258227	-0.299868	-0.312984	-0.278818	-0.343246	-0.348539			-0.272733		-0.30643		-0.173844		-0.336843	-0.344004	-0.259407		1.63145	-0.339875	-0.324582	-0.274895	-0.337792	-0.296154			-0.337316	-0.298577	-0.29025	-0.318615	-0.276659	-0.305282		-0.26425	-0.259912	-0.29906	-0.295203	-0.240815	-0.00881908	-0.346351		-0.361184	-0.277041	-0.364007	-0.303964	-0.332654	-0.303332		-0.299652	-0.323502	-0.284071	-0.261811	-0.294407	-0.240749	-0.235155		-0.27733	-0.254709		-0.30159	-0.302767	-0.323389	-0.284995	-0.266697			-0.339928	-0.302502	-0.330249	-0.379245	-0.324984	-0.327533	-0.29952	-0.371554	-0.326297		-0.338606					-0.318753	-0.316037	-0.276543	-0.340923	-0.227882		-0.329403			-0.253472	-0.308612	-0.324299					-0.280327	-0.357045		-0.303307	-0.375447		-0.35008			-0.335344				-0.329082	-0.266422			-0.310492		-0.297567	-0.330911		-0.285564		-0.336319	-0.292935	-0.14234	-0.274425	-0.312418	-0.0586517		-0.249564	-0.298181	-0.334979	-0.166721	-0.353452	-0.29647		-0.293349	-0.14582	-0.335704		0.0794446	-0.260697			-0.338788	-0.235809	-0.115629	-0.361824		-0.351532	-0.222922	-0.315356	-0.299589	-0.341873		-0.316768	-0.299653	-0.345336	-0.301276	-0.277319			-0.318394		-0.294201		-0.324971	-0.308218	-0.343718	-0.253625	0.0685648	-0.218783	-0.298924	-0.207345	-0.328412	-0.292161	-0.335296	-0.217662	-0.14616		-0.081911	-0.279014	-0.290554		-0.304346	-0.293651						-0.315402	-0.270083	-0.246085	-0.287053	-0.287821	-0.220493		-0.262628	-0.337955				-0.319992				-0.244285	-0.312656		-0.312407					2.4978		-0.3499		-0.351279	-0.295185	-0.334703	-0.321752	-0.277191	-0.317845	-0.308486		-0.282755	-0.35157	-0.174156	-0.293712	-0.314319	-0.330259		-0.332896	-0.248238	-0.322677	-0.314715	-0.353432		-0.316469			-0.257238	-0.250377		-0.334722	-0.274545		-0.199232	-0.0165891	-0.283354	-0.311776		-0.273934	-0.231451	-0.326272	-0.311197	-0.229969	0.0524919	-0.0565082	-0.0645434		-0.352957	-0.168062	-0.171239	-0.151839	1.35731	-0.112634	0.158058	-0.129817	-0.15258	-0.283823	-0.224328	-0.273256	-0.154606	-0.272557		-0.34594	-0.319105	-0.288829			-0.296334						-0.262391	-0.292071		-0.24415	-0.327937		-0.274242	-0.356561	-0.312687		-0.360692		-0.32307		-0.294925		-0.32914	-0.233461	-0.3309				-0.334575	-0.297285	-0.325683	-0.347169	-0.325473	-0.254803	-0.326191	-0.322734	-0.303868	-0.277022	-0.297141		-0.294872	-0.28206	-0.283248	-0.174503		-0.227351		-0.349265		-0.290633	-0.316302	-0.298672	-0.319901	-0.319882	-0.27119	-0.350162	-0.336604	-0.250583		-0.28597	0.0599546	-0.222486	-0.335603	-0.354352		-0.302772		-0.349734	-0.343752	-0.303475	-0.343205	-0.254697																										-0.28681		-0.274602															-0.305916	-0.303357																																												-0.35223																	-0.34157													-0.237079					-0.289719						-0.239024			-0.334993	-0.37029		-0.301576		-0.324548		-0.349165	-0.321794	-0.359154	-0.272026	-0.363301	-0.187236	-0.312187		-0.355454				-0.35672	-0.302988		-0.21062	-0.319352		-0.316971				-0.33704	-0.321827	-0.306554	-0.316755	-0.355939		-0.315248	-0.36392	-0.330261	-0.294397	-0.352483	-0.328445	-0.328715	-0.296112	-0.288447	-0.359695	-0.227869	-0.0981812	-0.311302	-0.310096	-0.32677	-0.286508	-0.357757	-0.216485	-0.265363	-0.306617	-0.288739	-0.320808	-0.280524	-0.229732	-0.323049	-0.268098	-0.244312	-0.288543		-0.367395		-0.320728				-0.329806	-0.198644	-0.322359		-0.31599	-0.329319			-0.262416	-0.276269	-0.263681		-0.30862															-0.350184		-0.249228		-0.270098	-0.266115	-0.324979							-0.309345		-0.338151				-0.34383	-0.237424		-0.348366	-0.348547	-0.183981			-0.373275	-0.300488	-0.371239				-0.28486		-0.324773	-0.306288	-0.285004	-0.289652	-0.30978	-0.184791		-0.278934					-0.367712													-0.179497		-0.33912	-0.284332			-0.328521	-0.328533	-0.369787		-0.261192	-0.262537	-0.346556	-0.275873		-0.30427		-0.0608729	-0.294535		-0.331931	0.00322314	-0.207989		-0.345634	-0.315903		-0.364292	-0.348896		-0.333491			-0.308147	-0.274052	-0.275277	-0.315396	-0.213673		0.0176993	1.0848	-0.118106	4.02259		-0.15218	-0.1276		-0.300172		0.287446	-0.351622	-0.317239		-0.348059	-0.27328			-0.247058	-0.24675	-0.329334	-0.334017	-0.266481	-0.327376	-0.305711	-0.375075	-0.330003		-0.294342	-0.286898	-0.281252						-0.284493	-0.372544	-0.323331		-0.264967		-0.259488	-0.194808			-0.11722	-0.163163	-0.358739							-0.293378	-0.360092			-0.251564	0.438174					-0.300127	-0.265267	-0.107018		-0.284968	1.7312			2.90839		1.50818	3.4514	0.380847	4.86039	3.80231	4.71091		5.01324	4.11198	3.13709	2.94634	5.44563		4.51761	4.21771	2.45174	4.43228		3.88182	3.59491	5.23787	2.18188		3.02043	0.851275	1.49777	1.40317	3.59672	1.13972	3.2388		5.0912	2.47125		4.51671	-0.350606	2.57045	4.37258	2.69252						0.647016	3.20659	3.85479				3.76275	3.69565		-0.303169		-0.290913	-0.286871	0.338708	0.575563	-0.322589	0.478973			-0.289651	-0.392715	-0.342342	-0.329381			-0.255727								-0.326826					-0.280378	-0.351733	-0.315435		-0.337756			-0.333128		-0.368422		-0.325398	-0.298425	-0.311705	-0.337847	-0.352518					0.766133		-0.271147	-0.312796	-0.288016	-0.314376	-0.313278	-0.316869							MKTIIALSYIFCLVFAQNLPGNDNSTATLCLGHHAVPNGTLVKTITNDQIEVTNATELVQSSSTGKICNNPHRILDGINCTLIDALLGDPHCDGFQNEKWDLFVERSKAFSNCYPYDVPDYASLRSLVASSGTLEFINEGFNWTGVTQNGGSNACKRGPDSGFFSRLNWLYKSGSTYPVLNVTMPNNDNFDKLYIWGVHHPSTDQEQTNLYVQASGRVTVSTKRSQQTIIPNVGSRPWVRGLSSRISIYWTIVKPGDILVINSNGNLIAPRGHFKMRTGKSSIMRSDAPIGTCSSECITPNGSIPNDKPFQNVNKITYGACPKYVKQNTLKLATGMRNVPEKQTRGIFGAIAGFIENGWEGMIDGWYGFRHRNSEGTGQAADLKSTQAAIDQINGKLNRVIEKTNEKFHQIEKEFSEVEGRIQDLEKYVEDTKIDLWSYNAELLVALENQHTIDLTDSEMNKLFEKTRRQLRENAEDMGNGCFKIYHKCDNACIGSIRNGTYDHDVYRDEALNNRFQIKGVELKSGYKDWILWISFAISCFLLCVVLLGFIMWACQKGNIRCNICI
														-0.32457	-0.311568	-0.290573	-0.317187	-0.305818	-0.292305		-0.311917	-0.320822	-0.302104	-0.327995	-0.30756	-0.292907		-0.336921		-0.29454				-0.311914		-0.257443						-0.289506	-0.285601		-0.297023	-0.294748	-0.319147		-0.279811	-0.282275		-0.262003	-0.32132		-0.318076	-0.28873				-0.295515			-0.315608	-0.261679			-0.265478		-0.289244	-0.323754	-0.197007						-0.299381	-0.26257	-0.299465		-0.313573			-0.315743	-0.288229			-0.298661		-0.313326	-0.278505		-0.278537	-0.321684		-0.310488			-0.315289	-0.267501	-0.270784		-0.311238	-0.326321	-0.309051		-0.315128	-0.295186			-0.261932			-0.316954	-0.317116		-0.269534				-0.299737	-0.284257	-0.319401			-0.303619	-0.246323	-0.322762	-0.321585		-0.326341					-0.286508	-0.305868		-0.294595	-0.292464		-0.308828					-0.263555			-0.304001	-0.294897		-0.294463		-0.276282			-0.288193			-0.273458				-0.304102				-0.324979		-0.326837	-0.309052		-0.313567		-0.31786		-0.257362	-0.278769		-0.298813		-0.295748	-0.296573			-0.289751			-0.30482	-0.26804	-0.315456		-0.303415	-0.305396			-0.310242	-0.314262	-0.298677	-0.305145		-0.323969	-0.306588	-0.267365	-0.280989	-0.31363	-0.247648	-0.307865	-0.301972	-0.301871		-0.291938			-0.308951		-0.309085		-0.323579		-0.294332		-0.280639	-0.315708		-0.292797	-0.330278	-0.313567	-0.324097					-0.283255			-0.289911	-0.309245						-0.304923				-0.307672		-0.285089	-0.313083	-0.307602		-0.279847		-0.298494					-0.309125		-0.29619						-0.287244	-0.29927		-0.306704	-0.306358	-0.297222	-0.31568	-0.270365	-0.313344	-0.311168			-0.302711	-0.284276	-0.30864			-0.306073	-0.279172		-0.288413	-0.278946	-0.295691		-0.306539			-0.323325	-0.271074		-0.188085					-0.310925				-0.313512	-0.309544	-0.322376						-0.334523														-0.300809	-0.331275	-0.314818				-0.328675					-0.288237	-0.303154	-0.312394		-0.322946	-0.313299				-0.299494		-0.290385		-0.300549		-0.309548		-0.31177	-0.237958	-0.308604		-0.236955	-0.276401	-0.237077			-0.270356	-0.271746	-0.219313	-0.324121	-0.251636		-0.317559	-0.252331		-0.282622	-0.212699	-0.293123	-0.230533		-0.327574		-0.33332	-0.317599	-0.310111		-0.327393	-0.316679	-0.288319	-0.307662	-0.327331				-0.325463		-0.306474				-0.332188																																-0.315772																	-0.316892																																													-0.314268																	-0.322086													-0.315866					-0.00711559						-0.305793						-0.319531		-0.285422		-0.27415	-0.304868	-0.288994	-0.306305	-0.269569	-0.248124	-0.320768		-0.320216				-0.306773	-0.306781		-0.312771			-0.303169				-0.298148	-0.301455		-0.291826		-0.301341			-0.272188	-0.335014	-0.320575	-0.320419				-0.325061																-0.309097	-0.306185	-0.314356		-0.335129		-0.314969				-0.326889	-0.300558	-0.317655		-0.322185	-0.311236			-0.313136	-0.311857	-0.31906	-0.298197	-0.281148															-0.277646		-0.305645		-0.297433	-0.316464	-0.27127							-0.310656		-0.322802				-0.325245	-0.314839		-0.317299	-0.311455	-0.285809			-0.289509	-0.301655	-0.285705				-0.333574		-0.261814	-0.307938	-0.271572	-0.311934		-0.317738		-0.305113																		-0.249492		-0.263067	-0.192863			-0.159604	-0.296885	-0.156803		-0.282829			0.455092		-0.269095		-0.22742	-0.159179				-0.115834		-0.0246095	0.0478146		-0.0434568		0.686937	0.259333					-0.250268	-0.277342		1.49209				3.52466								0.20332	-0.215754		0.0953212				0.466308					-0.240528	0.190635				-0.0944942	0.487795	-0.241585						0.226165		1.03683		1.61703		0.907999	-0.163603			-0.288336	-0.262347	-0.0491789							-0.00730155	-0.0563087			-0.328051	-0.299611					-0.283838	-0.304583	-0.290365		-0.00842256	1.77501			3.11826		1.51544	4.26631		3.4066	2.61194	4.07052	0.602375		2.98177		3.38639			3.28563	3.12612	3.07159	3.44885					3.52416		4.45773		4.48386						3.7702	2.15948						4.65434						2.51849	4.52262					4.53242	4.50593		-0.272183				-0.301807		-0.305018	-0.296294			-0.286754	-0.300342		-0.314124			-0.275186													-0.282282	-0.323679	-0.308444		-0.31369			-0.318182		-0.301121		-0.302569	-0.314294	-0.316636		-0.289111					3.04576		-0.315341					-0.308831							MKTIIALSYIFCLVLGQDFPGNDNSTATLCLGHHAVPNGTLVKTITNDQIEVTNATELVQSSSTGKICNNPHRILDGIDCTLIDALLGDPHCDGFQNETWDLFVERSKAFSNCYPYDVPDYASLRSLVASSGTLEFINEGFTWTGVTQNGGSNACKRGPDSGFFSRLNWLYKSGSTYPVLNVTMPNNDNFDKLYIWGVHHPSTDQEQTSLYVQASGRVTVSTKRSQQTIIPNIGSRPWVRGLSSRISIYWTIVKPGDILVINSNGNLIAPRGYFKMRTGKSSIMRSDAPIGTCISECITPNGSIPNDKPFQNVNKITYGACPKYVKQNTLKLATGMRNVPEKQTRGLFGAIAGFIENGWEGMIDGWYGFRHQNSEGTGQAADLKSTQAAIDQINGKLNRVIEKTNEKFHQIEKEFSEVEGRIQDLEKYVEDTKIDLWSYNAELLVALENQHTIDLTDSEMNKLFEKTRRQLRENAEDMGNGCFKIYHKCDNACIGSIRNGTYDHDVYRDEALNNRFQIKGVELKSGYKDWILWISFAISCFLLCVVLLGFIMWACQKGNIRCNICI
														-0.341912	-0.30677	-0.337193	-0.350874	-0.33712	-0.314679		-0.348487	-0.326531	-0.304985	-0.339189	-0.253282	-0.343333		-0.319837		-0.262082				-0.341687		0.419345						-0.312278	-0.258635		-0.302718	-0.351611	-0.311906		-0.324518	-0.307966		-0.255497	-0.330504		-0.295127	-0.329298				-0.343496			-0.336483	1.1354			-0.0598848		-0.334195	-0.329893	2.64529						-0.342158	-0.275246	-0.338314		-0.339196			-0.332624	-0.333793			-0.319549		-0.350752	-0.285186		-0.313954	-0.212864		-0.308072			-0.289992	-0.20424	0.159991		-0.223568	-0.347851	-0.256893		-0.347463	-0.312712			0.269458			-0.353604	-0.32215		-0.317037				-0.336323	-0.324531	-0.344521			0.726061	2.03943	-0.322717	-0.244228		-0.259323					-0.314513	-0.333058		-0.312397	-0.24168		-0.315959					0.183862			-0.322433	-0.326206		-0.339126		-0.145562			-0.346092			0.652316				0.197931				-0.349521		-0.255588	-0.35031		-0.343793		-0.338962		0.362939	-0.237415		-0.197799		-0.352927	-0.291996			-0.342879			-0.333199	-0.11592	-0.322383		-0.337455	-0.328337			-0.352156	-0.28992	-0.0254223	-0.31343		-0.146406	-0.341587	-0.30475	-0.357159	-0.31007	-0.30586	-0.324799	-0.261634	-0.32551		-0.336801			-0.263291		-0.35272		-0.31961		-0.346424		-0.284049	-0.307544		-0.335917	-0.334408	-0.34218	-0.33397					-0.328874			-0.302945	-0.339211						-0.296479				-0.334137		-0.335461	-0.344157	-0.314269		-0.298555		-0.350385					-0.340744		-0.0440948						3.01303	-0.283721		-0.34515	-0.338797	-0.30099	-0.331607	-0.345906	-0.320633	-0.344628			-0.332223	-0.335718	-0.335065			-0.332829	-0.342974		-0.309025	-0.335791	-0.349487		-0.30517			-0.30939	-0.328629		-0.10322					-0.320726				-0.331029	-0.331333	-0.316158						-0.31721														-0.333385	-0.331607	-0.329733				-0.348506					-0.196746	-0.343995	-0.330812		-0.342137	-0.305547				-0.320096		-0.369743		-0.346449		-0.346149		-0.345369	-0.335475	-0.244812		2.24518	-0.103551	0.285611			0.306383	-0.277064	0.0961835	-0.38001	-0.338046		-0.348558	-0.353033		-0.34317	-0.321491	-0.35102	-0.203666		-0.333975		-0.2874	-0.344601	-0.320148		-0.34749	-0.331874	-0.335875	-0.232894	-0.236557				-0.307593		-0.317786				-0.336561																																-0.296594																	-0.2112																																													-0.354091																	-0.331792													-0.335632					0.929301						-0.352003						-0.229649		-0.316817		-0.25621	-0.257821	-0.305329	-0.32943	-0.296697	-0.186703	-0.343151		-0.0866512				-0.302978	-0.297561		-0.293049			-0.267727				-0.341432	-0.341556		-0.346559		-0.310448			-0.355367	-0.172102	-0.349378	-0.321963				-0.333498																-0.323611	-0.357929	-0.344788		-0.293666		-0.296194				-0.349323	-0.327858	-0.00615571		0.335233	0.760673			-0.345293	-0.336195	-0.322985	-0.334399	-0.272721															-0.344697		-0.330338		-0.346698	-0.334954	0.427901							-0.351271		-0.32466				-0.346004	-0.34792		-0.343327	-0.336801	-0.357624			-0.305922	-0.237206	-0.330873				-0.315195		-0.348278	-0.349293	-0.326035	-0.329692		-0.323511		-0.310071																		-0.0655887		0.111171	-0.185016			-0.223112	-0.339925	0.0166961		0.311092			-0.299476		0.0264608		0.332607	-0.305493				0.131025		-0.326035	-0.281817		-0.303747		0.172184	0.458515					-0.193392	-0.247177		0.0321637				2.85169								-0.262126	-0.249937		-0.170903				-0.233461					0.0499091	-0.333799				-0.291881	0.759115	0.0704695						-0.169309		-0.32266		-0.180715		-0.0654279	-0.0132311			0.944067	0.777577	-0.277384							-0.326516	-0.2639			-0.0994697	3.47484					-0.346448	-0.341378	-0.340301		-0.190643	-0.0658534			0.515148		0.607641	3.38353		1.42421	3.77427	3.0674	0.105115		1.02536		4.88099			1.33494	0.822317	1.11854	1.2665					1.34871		4.11085		4.18214						2.7412	0.638027						4.23958						0.176667	3.68935					5.61452	5.29583		-0.0756101				0.518196		-0.0294906	0.437581			-0.293361	-0.157818		-0.245705			0.276608													-0.340777	-0.337406	-0.355963		-0.331749			-0.34704		-0.327085		-0.342369	-0.34229	-0.335409		-0.316466					0.435873		-0.313459					-0.343857							MKTIIALSYIFCLVLGQDFPGNDNSTATLCLGHHAVPNGTLVKTITNDQIEVTNATELVQSSSTGKICNNPHRILDGIDCTLIDALLGDPHCDGFQNETWDLFVERSKAFSNCYPYDVPDYASLRSLVASSGTLEFISEGFTWTGVTQNGGSNACKRGPDSGFFSRLNWLYKSGSTYPVLNVTMPNNDNFDKLYIWGVHHPSTDQEQTSLYVQASGRVTVSTKRSQQTIIPNIGSRPWVRGLSSRISIYWTIVKPGDILVINSNGNLIAPRGYFKMRTGKSSIMRSDAPIGTCISECITPNGSIPNDKPFQNVNKITYGACPKYVKQNTLKLATGMRNVPEKQTRGLFGAIAGFIENGWEGMIDGWYGFRHQNSEGTGQAADLKSTQAAIDQINGKLNRVIEKTNEKFHQIEKEFSEVEGRIQDLEKYVEDTKIDLWSYNAELLVALENQHTIDLTDSEMNKLFEKTRRQLRENAEDMGNGCFKIYHKCDNACIGSIRNGTYDHDVYRDEALNNRFQIKGVELKSGYKDWILWISFAISCFLLCVVLLGFIMWACQKGNIRCNICI
														-0.241933	-0.254918	-0.247341	-0.232067	-0.229356	-0.250531		-0.245667	-0.243369	-0.19511	-0.24777	-0.265004	-0.233079	-0.258715			-0.271823		-0.281934	-0.144997	-0.251829	-0.206569		-0.232777					-0.231338	-0.233281	-0.245063	-0.24395	-0.244282	-0.248672	-0.283734	0.145128	-0.218158		-0.210287	-0.258199	-0.252522	-0.244357	-0.248254	-0.26303	-0.246552	-0.176766	-0.260986			-0.246668		-0.262683		-0.147244		-0.228113	-0.219202	-0.0281034		-0.222255	-0.260657	-0.229804	-0.244214	-0.242738	-0.244679			-0.180492	-0.238339	-0.269042	-0.208608	-0.202447	-0.250334		-0.275128	-0.237384	-0.26807	-0.206263	-0.249618	0.0361171	-0.263852		-0.249039		-0.264071	-0.249868	-0.264711	-0.250508		-0.26012	-0.26671	-0.248088	-0.252562	-0.250918	-0.259593	-0.260122		-0.24762	-0.252876		-0.25268	-0.242575	-0.261815	-0.183549	-0.238651			-0.25934	-0.19613	-0.258727	-0.228558	-0.267049	-0.22402	-0.22467	-0.265103	-0.261742		-0.265801					-0.119434	-0.265452	-0.240947	-0.234849	-0.198951		-0.248543					-0.254529			-0.259088	-0.256628	-0.27906	-0.267305		-0.102418	-0.240434		-0.244338			-0.259975				-0.190145	-0.264697			-0.223238		-0.232197	-0.266234	-0.219643	-0.203232		-0.255943	-0.231311	-0.204407	-0.257554	-0.274993	-0.142799		-0.25294	-0.255864	-0.275316	0.107393	-0.234399	-0.243944		-0.26177	-0.108491	-0.215295		-0.197981	-0.252877			-0.258751	-0.215284	-0.206546	-0.242446		-0.257483	-0.254932	-0.257471	-0.246266	-0.236064		-0.211474	-0.26104	-0.208671	-0.26425	-0.191453			-0.237182		-0.239484		-0.26416	-0.26444	-0.252385	-0.265324	-0.120895	-0.256822	-0.248663	-0.206077	-0.260247	-0.252851	-0.257306	-0.189655	-0.179556		-0.207911	-0.222154	-0.260625		-0.261356	-0.271058						-0.268282	-0.265813	-0.22788	-0.252665	-0.233485	-0.235546		-0.219051	-0.256058				-0.251719				-0.19013	-0.223056		-0.231896					-0.214684		-0.25909		-0.242945	-0.241509	-0.21915	-0.252969	-0.212279	-0.254481	-0.188751		-0.262758	-0.283984	-0.25851	-0.205936	-0.256394	-0.239707		-0.270992	-0.243678	-0.262872	-0.233633	-0.215096		-0.25759			-0.228766	-0.242629		-0.273587	-0.226758		-0.130273	-0.238343	-0.246154	-0.268274		-0.155259	-0.277723	-0.227831	-0.221994	-0.178598	-0.106315	-0.0718045	-0.23623		-0.257725	-0.134816	-0.222867	-0.134207	-0.152355	-0.226534	-0.157133	-0.169828	-0.239278	-0.216323	-0.229109	-0.232948	-0.20627	-0.200487		-0.263343	-0.257406	-0.254579			-0.255513						-0.236663	-0.239512		-0.241239	-0.251629		-0.233624	-0.271638	-0.228716		-0.215096		-0.252767		-0.197446		-0.236977	-0.222823	-0.22863				-0.115052	-0.21092	-0.244862	-0.25012	-0.249281	-0.248712	-0.243546	-0.212588	-0.267633	-0.240726	-0.272452		-0.253041	-0.236624	-0.236088	-0.229808		-0.260789		-0.252007	-0.264413	-0.220614		-0.26144	-0.190241	-0.268988	-0.254653	-0.249537	-0.207973	-0.219368		-0.147635	-0.23871	-0.255618	-0.259994	-0.256917		-0.220769		-0.222316	-0.256367	-0.254839	-0.247142	-0.256681																										-0.248801		-0.264144															-0.222294	-0.188014																																												-0.252057																	-0.26816													-0.253116					-0.234517						-0.25021			-0.251419	-0.288913		-0.230566		-0.253754		-0.240409	-0.264268	-0.229028	-0.253411	-0.25754	-0.240163	-0.253404		-0.258533				-0.218869	-0.213356		-0.249339	-0.241764		-0.256415				-0.264374	-0.262084	-0.264718	-0.248856	-0.273214		-0.262866	-0.277848	-0.250191	-0.232421	-0.271049	-0.251785	-0.233659	-0.246703	-0.197928	-0.24119	-0.226635	-0.269142	-0.220866	-0.243589	-0.198838	-0.239031	-0.211355	-0.216367	-0.241461	-0.219152	-0.229833	-0.260618	-0.254573	-0.253409	-0.253094	-0.231423	-0.241556	-0.220653		-0.256711		-0.261829				-0.20773	-0.262867	-0.231765		-0.260078	-0.250358			-0.261136	-0.280298	-0.243388		-0.250686															-0.18255		-0.252106		-0.238399	-0.191092	-0.271378							-0.269278		-0.259419				-0.235717	-0.277525		-0.272622	-0.266846	-0.240914			-0.249252	-0.242771	-0.27131				-0.246011		-0.268378	-0.209495	-0.265073	-0.256781	-0.263462	-0.239578		-0.274701					-0.256946													-0.251308		-0.247528	-0.256635			-0.214373	-0.234288	-0.242068		-0.230297	-0.129756	-0.279896	-0.250892		-0.248355		-0.254269	-0.253327		-0.227762	-0.216759	-0.228667		-0.264665	-0.269041		-0.232161	-0.237251		-0.213191			-0.271111	-0.23566	-0.252672	-0.267267	-0.232546		-0.258172	-0.203081	-0.226942	-0.2015		-0.259254	-0.246743		-0.244619		-0.262401	-0.247022	-0.256305		-0.234177	-0.204245			-0.255531	-0.170967	-0.255181	-0.232658	-0.239266	-0.260108	-0.226269	-0.203659	-0.247944		-0.261924	-0.248803	-0.256327						-0.250161	-0.185898	-0.247585		-0.117822		-0.268257	-0.183958			-0.195173	-0.221964	-0.228601							-0.235253	-0.256846			-0.228863	0.0250555					-0.27665	-0.259056	-0.209969		-0.272572	0.863251			-0.190299		1.90666	1.82823	-0.26155	4.52582	2.21254	2.22784		1.48415	3.94252	-0.0533127	1.57708	2.73884		3.95975	1.58032	0.934989	3.18234		6.54023	5.09759	4.41577	2.09838		5.00688	3.60733	7.78012	6.87093	3.91119	4.14641	5.37418		5.71901	-0.265573		4.49474	-0.243722	-0.207396	2.90991	2.2959						0.660759	2.00363	3.14998				2.42706	6.92825		-0.235307		-0.238997	-0.249671	-0.24888	-0.271582	-0.251668	-0.259459			-0.250072	-0.265298	-0.200932	-0.24472			-0.244382								-0.24638					-0.246045	-0.251634			-0.218138			-0.269119		-0.252624		-0.25756	-0.24225	-0.268415	-0.275666	-0.237758					-0.243367		-0.229323	-0.250313	-0.267637	-0.264549	-0.234955	-0.22231							MKTIIALSYIFCLVVAQKLPGNDNSTATLCLGHHAVPNGTIVKTITNDQIEVTNATELVQSSSTGRICNSPHRILDGKNCTLIDALLGDPHCDSFQNKEWDLFVERSKAYSNCYPYDVPDYASLRSLVASSGTLEFINEDFNWTGVAQSGGSYACKRGSVNSFFSRLNWLHESEYKYPALNVTMPNNGKFDKLYIWGVHHPSTDREQTNLYVRASGRVTVSTKRSQQTVIPNIGSRPWVRGLSSRISIYWTIVKPGDILLINSTGNLIAPRGYFKIRTGKSSIMRSDAPIGTCSSECITPNGSIPNDKPFQNVNRITYGACPRYVKQNTLKLATGMRNVPEKQTRGIFGAIAGFIENGWEGMVDGWYGFRHQNSEGTGQAADLKSTQAAIDQINGKLNRLIEKTNEKFHQIEKEFSEVEGRIQDLEKYVEDTKIDLWSYNAELLVALENQHTIDLTDSEMNKLFEKTRKQLRENAEDMGNGCFKIYHKCDNACIGSIRNGTYDHDVYRDEALNNRFQIKGVELKSGYKDWILWISFAISCFLLCVVLLGFIMWACQKGNIRCNICI
														-0.109045	-0.0470716	-0.0825555	-0.0774391	-0.164032	-0.124409		-0.120945	-0.103908	0.0843613	0.0333145	-0.170092	-0.189938	-0.163572	-0.105333		-0.122793		-0.139891	-0.152634	0.0316956		0.0373074		0.00109625				-0.152181	-0.137495		-0.0741609	0.0882034	-0.12515	-0.164076	-0.100885	-0.148977		-0.188276	-0.137027		-0.0988318	-0.240503	-0.0752309		-0.0843131	0.313837			-0.183751	0.26102		-0.122172	-0.0362626		-0.157625	-0.167773	-0.0599318		-0.0414459		-0.0978807	-0.0143177	-0.0863188	-0.0588332	-0.166462		-0.074311	-0.0523072		-0.112289	-0.14081	-0.0106682		0.005972		-0.159414	-0.0820327		-0.17524	-0.0992391		-0.146085		-0.0102709	-0.0767159	-0.122531	-0.150602		0.10655	-0.153097	-0.139106		-0.12377	-0.0856469	-0.114254		-0.127457	-0.171125		-0.171237	-0.146746		0.0266389	-0.181039			-0.0892703	-0.190231	-0.196244			-0.0867066	0.0561947	-0.102432	-0.106585		-0.179811					-0.141101	-0.159959	-0.22891	-0.128676	-0.179323		-0.145153					0.0126435			-0.122826	-0.0799434	0.041974	0.363855	-0.0853912	-0.0275991			-0.15977			0.000473201				-0.146017	-0.00430422	-0.0927529		-0.115516		-0.178593	-0.0183745	-0.0513548	-0.148737		-0.112877		-0.163112	-0.0555338	-0.124638	-0.0641162		-0.126175	-0.0596713			-0.0875656	-0.0542899		0.0100324	-0.170059	-0.0592956		-0.131531	0.145915			-0.105068	-0.120525	-0.0806427	-0.0997715		-0.0489085	-0.163554	-0.187808	-0.13405	-0.157477	-0.114987	-0.030182	-0.183566	-0.16888		-0.184945			-0.155667		-0.0874368		-0.0805528	-0.16657	-0.0720093		-0.0589895	-0.12415	-0.0792418	-0.0224382	-0.122588	-0.0734942	-0.194771					-0.212916			-0.0959492	-0.191382						-0.157986	-0.142549		0.0121056	-0.1557			-0.104761	-0.0857996		-0.177106		-0.0371143				-0.106417	-0.14341		-0.068812						-0.127213	-0.114943		-0.134792	-0.162155	-0.110478	-0.182911	-0.134707	-0.162139	-0.140673		-0.0987591	-0.186202	-0.190212	-0.0428721			-0.0971729	-0.162359		-0.130802	-0.144586	-0.00694464		-0.118091			-0.165768	-0.0900424		-0.146708	-0.131683	-0.136539	-0.113025	-0.00892386	-0.180485				-0.0372313	-0.10548	-0.0791978						0.00318848														-0.072858	-0.047108	-0.0980801				0.0299805					-0.132013	-0.159177	-0.177963		-0.105396	-0.0962424			-0.121568	-0.0908896		-0.184308		-0.143935		-0.10806		-0.172658	-0.133615	-0.126187		-0.0483746	-0.0748706	-0.106784			-0.107361	-0.124963	-0.0909876	-0.204287	-0.0376258	-0.0755509	-0.174529	-0.0711789		-0.117272	-0.156595	-0.189219	-0.00110826	-0.141248	-0.114051		-0.148615		-0.0707085	-0.140659	-0.114808	-0.0182927	-0.15589	-0.146217	-0.179239		-0.0900141		-0.0962875		-0.148998		-0.114302		-0.142968		-0.0481335	-0.146342		-0.052678	0.723339																										-0.0739934		-0.143482															-0.185622	-0.160125																																												-0.105453																	-0.197849													-0.0520465					-0.194571						-0.148796						-0.179798		-0.0786584		-0.149181	-0.12534	-0.141213	0.0280663	-0.108216	-0.00412442	-0.126802		-0.019017				-0.132147	-0.0999131		-0.132692			-0.141269				-0.123185	-0.185962	-0.161571	0.0834847	-0.0278082	-0.121163			-0.126593	-0.131738	-0.172775	-0.144708				-0.142098																-0.176346	-0.184926	-0.13098		-0.121442		-0.150489				0.0064369	-0.192623	-0.111455		-0.0868666	-0.0676193			-0.0364678	0.28118	-0.115399	-0.114824	-0.0954292															-0.122713		-0.162361		-0.13229	-0.126209	-0.0924358							-0.174927		-0.158853				-0.0345564	0.322426		-0.155123	-0.163139	-0.212493			-0.159767	-0.107365	-0.187497				-0.126791		-0.128201	-0.13677	-0.198599	-0.149516	-0.0197974	-0.166134		-0.123295																		-0.174056		-0.145728	0.038836			-0.121631	-0.237633	-0.0656357		-0.115327		-0.119313			-0.144023		-0.165197	-0.176859			-0.115622	0.047697		6.66851	0.0263076		1.72367		-0.179939	0.139058			-0.0780236		-0.0786386	-0.144388	-0.0490721	-0.0615364			-0.154138	-0.0795651					-0.130824			-0.162352	-0.0396068		-0.174105				-0.096788					-0.0871227	-0.137364	-0.129019	-0.129943		-0.120131	-0.0859412	-0.100554						4.49019		0.350752		0.0384948		5.60867	-0.142861			-0.169742		5.50705							0.0651346	-0.08022			-0.102733	17.873					-0.132213	-0.0700581	-0.206082		-0.152634	-0.174806			-0.14479		-0.103694	-0.163863		-0.148653	0.0238536	-0.135716	-0.115177		-0.183949		-0.0700283	-0.142831		-0.180551	-0.181455	-0.0788701	-0.124381					-0.152878		-0.116066		0.489955						0.0629623	-0.147887		-0.160785	-0.120093	-0.141043		-0.0406126						3.2742	-0.0908771	-0.00661037				-0.113276	-0.196782		-0.0292679			-0.1267	-0.12166		0.00408635	-0.130059			-0.141728	0.0175123		-0.158204			-0.0447633													-0.0750144	-0.1374	-0.0399584		-0.246333			-0.011201		-0.125256		-0.215328	-0.163269	-0.137781		-0.195089					-0.0869723		-0.0769775					-0.152635							MKTIIALSYILCLVFAQKLPGNDNSTATLCLGHHAVPNGTIVKTITNDQIEVTNATELVQSSSTGEICDSPHQILDGENCTLIDALLGDPQCDGFQNKKWDLFVERSKAYSNCYPYDVPDYASLRSLVASSGTLEFNNESFNWTGVTQNGTSSSCIRGSNNSFFSRLNWLTHLKFKYPALNVTMPNNEKFDKLYIWGVHHPGTDNDQIFPYAQASGRITVSTKRSQQTVIPNIGSRPRVRNIPSRISIYWTIVKPGDILLINSTGNLIAPRGYFKIRSGKSSIMRSDAPIGKCNSECITPNGSIPNDKPFQNVNRITYGACPRYVKQNTLKLATGMRNVPEKQTRGIFGAIAGFIENGWEGMVDGWYGFRHQNSEGIGQAADLKSTQAAIDQINGKLNRLIGKTNEKFHQIEKEFSEVEGRIQDLEKYVEDTKIDLWSYNAELLVALENQHTIDLTDSEMNKLFEKTKKQLRENAEDMGNGCFKIYHKCDNACIGSIRNGTYDHDVYRDEALNNRFQIKGVELKSGYKDWILWISFAISCFLLCVALLGFIMWACQKGNIRCNICI
														-0.395848	-0.182536	-0.365965	-0.433471	-0.427227	-0.406585		-0.302698	-0.366934	-0.405838		-0.351904			-0.363657						-0.269427		-0.325449						-0.396738	-0.409927		-0.399691	-0.395243	-0.423102		-0.425581				-0.415236		-0.43633	-0.316264				-0.437122			-0.362365	-0.292197					-0.404856	-0.362162							-0.400232	-0.425879	-0.442648		0.193349			-0.396017	-0.427338					-0.409897	-0.334835		-0.377198							-0.343653			-0.335707	-0.428323	-0.43891		-0.414946	-0.429375						-0.416473	-0.436247		-0.424458				-0.457987	-0.295018				-0.283262		-0.43266	-0.394688		-0.370257					-0.410148	-0.403493		-0.370033			-0.434384					-0.311503			-0.368923	-0.376518		-0.356812		0.375938			-0.415085			-0.432745				-0.399432				-0.373651		-0.324507	-0.418406		-0.387883		-0.333445		-0.374006			-0.460125		-0.353364	-0.412359			-0.402238			-0.393467	-0.379987	-0.369543		-0.380203	-0.316762			0.0542667	-0.0127437	-0.185333	-0.42608		0.116748	-0.370495	-0.371961	-0.368607	0.953951	-0.42048	-0.175542	-0.427045	-0.444232		-0.418134			-0.412663		-0.452288		-0.400203		-0.366119		-0.405116	-0.419141			-0.00447769	-0.427325	-0.423508					-0.437237			-0.393449	-0.437826						-0.396533				-0.408754		-0.406759	-0.407264	-0.373477		-0.419832		-0.419742					0.804811		0.999979						-0.351925	-0.437756			-0.42725	-0.405565	0.301874	-0.39285	0.0814628	-0.424091			-0.418907	-0.394408	-0.402176				-0.389827		-0.384006	-0.405358	-0.346477		-0.429849			-0.341277	-0.411398											-0.421188	0.0562983	-0.227904						-0.116409															-0.343027	-0.408645				-0.436707					-0.403562	-0.42691	-0.0963102		-0.387828	-0.0803798						-0.409968		-0.372768		1.55786		-0.340563	-0.293854	-0.39988		-0.361516	-0.379318	-0.265253			0.22238	-0.353183	-0.175998	-0.413885	-0.351267					-0.275183	-0.333044	-0.416448	0.139992		-0.429566		-0.411042	-0.349046			-0.327049	-0.409743	-0.456443	0.768332	-0.435325				-0.417562		-0.393654																																				-0.189517																	0.119883																																													-0.349754																	-0.293287													-0.402614					-0.0511643						-0.413146						0.15479		-0.40116		-0.419833	-0.393609	-0.428016	-0.42895	-0.428951	-0.394706	0.800914		0.12977				-0.226111	-0.296302					-0.424612												0.683813	-0.375117	1.5246	1.2795				1.97508																0.901838	-0.121171	-0.371375		0.885149		0.800036				0.0700123	-0.258957	-0.0707707		0.0535653	-0.111082			-0.101129	-0.121588	-0.00800594	-0.420058	-0.367265															-0.263108		-0.418009		-0.332187	-0.437099	-0.324354							-0.309971		-0.430068				-0.443501	-0.387821		-0.423244	-0.439456	-0.31752			-0.43913	-0.418604	-0.422202				-0.3929		-0.198352	-0.334721	-0.426024	1.90657		-0.365598		-0.38828																		-0.220921		-0.422197	-0.0577874			-0.421662		0.00620822		-0.42763			-0.432464		-0.400692		0.014384	-0.289526				0.387158		-0.104364	-0.433433		-0.0848555		-0.0558361	-0.259099					-0.291327	0.108082		-0.389907				3.56843									0.695816		-0.44217				0.450716					-0.444546	-0.433824				0.0108475	-0.440567	-0.412533						0.790198		0.425307		0.0810166		0.580255	-0.358331			1.33276	-0.32163	0.486638							-0.431889	-0.432085			0.146229	1.07376					-0.435941	-0.427585	-0.108699		-0.0941477	-0.34636					-0.378304	0.507959		3.88643	-0.323017	0.712176	-0.0406496		0.676764		4.74371			3.9391	1.72728	-0.0924659	-0.201718					-0.096232		6.37738		6.59955						2.71088	-0.236535						3.6988						-0.150283	5.12675					1.11769	0.467614		-0.388348				-0.44169			-0.421811			-0.413477	-0.426244		-0.341351			-0.40385													-0.418459	-0.414624	-0.446187		-0.349832			1.88697		-0.413948		-0.422883	0.0397488	-0.408095		-0.416263					-0.118989		-0.185011					-0.428018							MKTIIALSYILCLVFAQKLPGNDNSTATLCLGHHAVPNGTIVKTITNDQIEVTNATELVQSSSTGGICDSPHQILDGENCTLIDALLGDPQCDGFQNKKWDLFVERSKAYSNCYPYDVPDYASLRSLVASSGTLEFNDESFNWTGVTQNGTSSSCKRRSNNSFFSRLNWLTHLKFKYPALNVTMPNNEKFDKLYIWGVHHPVTDNDQIFLYAQASGRITVSTKRSQQTVIPNIGSRPRIRNIPSRISIYWTIVKPGDILLINSTGNLIAPRGYFKIRSGKSSIMRSDAPIGKCNSECITPNGSIPNDKPFQNVNRITYGACPRYVKQNTLKLATGMRNVPEKQTRGIFGAIAGFIENGWEGMVDGWYGFRHQNSEGIGQAADLKSTQAAINQINGKLNRLIGKTNEKFHQIEKEFSEVEGRIQDLEKYVEDTKIDLWSYNAELLVALENQHTIDLTDSEMNKLFERTKKQLRENAEDMGNGCFKIYHKCDNACIGSIRNGTYDHDVYRDEALNNRFQIKGVELKSGYKDWILWISFAISCFLLCVALLGFIMWACQKGNIRCNICIGGHHHHHHHHHH
														-0.0909759	-0.264951	-0.226173	-0.340836	-0.233073	-0.321368		-0.217218	-0.179029	-0.274571	-0.25012	-0.289988	-0.365333	-0.078697			-0.238331		-0.414449	-0.0637462	-0.0784996	-0.252849		0.000424325					-0.284513	-0.103688	0.125069	0.184916	-0.185334	-0.30271	-0.26555	-0.196613	-0.27931		-0.174974	0.124967	-0.295314	-0.30782	-0.278366	-0.402413	-0.0496334	-0.490824	-0.385585			-0.255645		-0.120443		-0.0411331		0.0255339	-0.0472414	0.0958057		-0.179232	-0.480947	-0.304802	0.105688	-0.33018	-0.47852			-0.089847	-0.177094	-0.196698	-0.226719	-0.345108	-0.323513		-0.172878	-0.252658	-0.0562857	-0.0368132	-0.48488	0.128891	-0.233692		-0.183856	0.186833	-0.418755	-0.0561822	-0.201365	-0.356072		0.124892	-0.0909934	-0.172618	-0.466115	-0.0263587	-0.286839	-0.279056		-0.237824	-0.241331		0.0150777	-0.278282	-0.27727	-0.166606	-0.279249			-0.245558	-0.30823	-0.266796	-0.198472	-0.223856	-0.0692052	12.383	-0.0648879	-0.2459		-0.274685					-0.00327872	-0.349052	-0.190034	-0.439603	-0.265378		-0.00435541			-0.406784	-0.0352161	-0.40221					-0.13303	-0.368741		-0.231907	-0.188211		0.0335183			-0.234456				0.687271	-0.325958			-0.03862		-0.288515	-0.315922		-0.352436		-0.138356	0.00962489	-0.254357	-0.236691	-0.149919	-0.278288		-0.350799	-0.327154	-0.372594	0.085564	-0.272032	-0.377837		-0.352863	-0.244678	-0.142097		0.479659	-0.275431			-0.0806021	0.0336964	-0.127619	-0.248359		0.0238404	0.0365667	-0.234597	-0.491933	-0.326868		-0.163181	-0.319223	-0.105637	-0.24633	0.0661384			0.0963621		-0.529308		-0.215024	-0.34278	-0.223933	0.0932162	-0.124606	-0.175468	-0.0926809	-0.240059	-0.323498	-0.461256	-0.344328	-0.0977458	0.0591816		0.955442	-0.164982	0.0219985		0.166869	-0.429074						-0.390756	-0.140261	-0.268353	-0.306819	-0.0113219	0.444812		0.705674	-0.167093				-0.0329645				0.022274	-0.242347		-0.244992					-0.108342		-0.284191		-0.185494	-0.144652	-0.135007	-0.126895	-0.213548	-0.270981	-0.0644658		-0.167405	-0.342229	-0.264023	-0.108084	-0.470023	-0.0593579		-0.108317	-0.356886	-0.130354	0.0827135	-0.115399		-0.38421			-0.27929	-0.163286		-0.0808039	-0.274091		-0.389549	-0.230691	-0.331787	-0.178316		0.0384323	-0.390819	-0.293159	-0.309412	-0.0938782	-0.421962	0.0992201	0.35062		-0.13718	-0.108251	0.152853	-0.0655118	0.0570695	-0.117865	0.346962	-0.258631	-0.118349	0.069995	0.102306	-0.353621	-0.0496501	-0.113632		-0.136733	-0.31652	-0.35386			-0.300925						-0.127662	-0.349366		-0.139355	-0.352845		-0.0375928	-0.0393184	-0.288961		0.125019		0.0851156		-0.0359638		0.0148829	-0.166524	0.180717				0.0241843	-0.307764	0.00888516	0.116311	0.00838148	0.0315615	-0.031714	0.00172566	-0.194035	-0.227614	0.0940788		-0.155286	-0.331408	-0.433006	-0.135782		-0.118969		-0.254082		-0.44723	-0.138274	-0.0173669	0.223335	-0.238225	-0.103013	-0.0441429	-0.29164	-0.069772		0.744602	-0.26801	0.062409	-0.2322	-0.0200047		-0.337327		-0.0642666	0.118921	-0.288419	-0.040432	-0.208554																										-0.149021		-0.0379767															-0.293003	-0.258023																																												-0.427604																	-0.336922													-0.403637					-0.240981						-0.130927			-0.289273	-0.299239		-0.286862		0.112652		-0.2933	-0.336781	-0.365671	0.116168	-0.376911	0.0971764	-0.175591		0.103769				-0.10831	-0.29843		-0.144186	0.115578		-0.161783				-0.146813	-0.337489	-0.409668	-0.425213	-0.258207		0.0684673	-0.21971	-0.063082	-0.0799501	-0.252191	-0.278486	-0.156231	-0.00551897	0.275401	-0.398863	-0.0712493	-0.121138	-0.0278706	0.36173	-0.152646	-0.104841	-0.019974	0.0625073	-0.145288	-0.33005	-0.12998	0.206149	0.134583	-0.335206	-0.287096	-0.163572	-0.194907	0.116415		-0.246583		0.0431967				-0.261888	-0.246726	-0.279942		-0.247098	-0.300017			-0.0532127	-0.320905	-0.0891621		-0.0671746															-0.302563		-0.371534		-0.252628	0.371015	-0.359107							-0.374528		-0.223642				-0.40735	-0.369634		-0.108755	-0.380928	-0.241559			-0.314783	-0.181982	-0.330435				-0.280193		0.159995	-0.209443	-0.219865	-0.25457	-0.277691	-0.289426		-0.41016					-0.421722													-0.269979		-0.343619	-0.0575011			-0.230554	0.287866	-0.250031		-0.145139	-0.274126	-0.317215	-0.282294		-0.166401		-0.289688	-0.0974106		-0.359425	-0.17626	-0.198685		-0.120205	-0.299942		0.00296731	-0.254725		-0.156749			-0.21945	-0.486889	-0.110148	-0.298409	0.151647		-0.166141	-0.211189	0.0882075	-0.232157		-0.460375	-0.373406		-0.204925		-0.0142861	-0.221691	-0.373096		-0.177452	0.0114764			-0.0397765	0.49713	-0.39924	-0.0561339	-0.484849	-0.016543	-0.309068	-0.385636	-0.0513867		-0.22653	0.0406067	-0.254516						-0.227865	-0.280156	-0.26126		-0.089492		-0.206838	0.573412			-0.190298	-0.155869	-0.194787							-0.0928046	-0.308271			-0.492029	-0.237319					-0.201542	-0.251399	-0.0181725		0.00594116	-0.133474			7.71666		0.0124057	5.48052	-0.351027	1.64296	-0.312594	-0.428358		-0.311374	0.718377	-0.0152899	-0.221637	0.0426276		0.781618	-0.0665104	-0.340831	0.253333		-0.219329	0.157723	0.111676	2.52063		5.94354	0.194383	3.31981	3.94045	4.97119	1.64191	6.54357		8.21987	-0.215472		4.92689	-0.511676	0.316525	1.71301	2.11838						-0.538639	5.12613	4.17006				-0.309638	-0.126129		-0.0334436		-0.300434	0.110746	-0.33409	-0.00437647	-0.154015	0.155999			-0.0304785	0.0376434	-0.40026	-0.162376			-0.0873299								-0.133465					-0.248684	-0.227256	-0.207917		-0.255559			-0.0294519		-0.0431829		-0.498753	-0.289448	-0.251796	0.0912972	-0.142531					-0.276466		-0.157314	-0.101143	-0.109368	0.507624	-0.0986531	-0.0147178							MKTIIALSYILCLVFAQKLPGNDNSTATLCLGHHAVPNGTIVKTITNDQIEVTNATELVQSSSTGGICDSPHQILDGENCTLIDALLGDPQCDGFQNKKWDLFVERSKAYSNCYPYDVPDYASLRSLVASSGTLEFNNESFDWTGVTQNGTSSACKRRSNKSFFSRLNWLTHLKYKYPALNVTMPNNEKFDKLYIWGVHHPGTDSDQISLYAQASGRITVSTKRSQQTVIPNIGSRPRVRDISSRISIYWTIVKPGDILLINSTGNLIAPRGYFKIRSGKSSIMRSDAPIGKCNSECITPNGSIPNDKPFQNVNRITYGACPRYVKQNTLKLATGMRNVPEKQTRGIFGAIAGFIENGWEGMVDGWYGFRHQNSEGTGQAADLKSTQAAINQINGKLNRLIGKTNEKFHQIEKEFSEVEGRIQDLEKYVEDTKIDLWSYNAELLVALENQHTIDLTDSEMNKLFERTKKQLRENAEDMGNGCFKIYHKCDNACIGSIRNGTYDHDVYRDEALNNRFQIKGVELKSGYKDWILWISFAISCFLLCVALLGFIMWACQKGNIRCNICI
														-0.183671	-0.152632	-0.103449	-0.171926	-0.134453	-0.115168		-0.157879	-0.199301	-0.0818716	-0.186017	-0.221451	-0.147821	-0.145774	-0.28179		-0.191033		-0.124426	-0.172658	-0.20528	-0.094388	1.05302	-0.0707581					-0.0922163	-0.134679	0.0412199	-0.221061	-0.158848	-0.208299	-0.148588	-0.137356	-0.134745		-0.018729	-0.16527	-0.075832	-0.156877	-0.0309861	-0.139667	-0.170699	-0.189341	-0.109372			-0.138166	0.397602	-0.0552124		0.608474		-0.118271	-0.19204	2.33201		-0.0692668	-0.190331	-0.139758	-0.149709	-0.128683	0.0824217	-0.126135	-0.217967	-0.180714	-0.115611	-0.0939048	-0.140043	-0.128367	-0.0649518		0.0358379	-0.056785	-0.100638	-0.123734	-0.0531061	-0.149308	-0.109562		-0.18291	-0.120725	-0.175136	-0.181018	-0.0308566	0.400306		0.0998971	-0.202329	0.682077	0.0550121	-0.17918	-0.13583	0.0275944		1.06094	-0.0676027		-0.196831	-0.199947	-0.148643	0.0542765	-0.0855932			-0.135032	-0.0781506	-0.152729	-0.15976	-0.16736	0.0950054	2.0564	-0.210323	0.0681362		-0.208215					-0.0924821	-0.133223	-0.137257	-0.071925	-0.00121715		-0.126169			-0.133443	-0.0856392	0.497651			-0.185034	-0.169462	-0.0977309	-0.163147		-0.00497005	-0.102161		-0.15935			0.148272				-0.214528	-0.132039			-0.238263		-0.209118	-0.210425		-0.19665		-0.101444	-0.0996967	0.449275	0.427198	-0.0580367	0.0505882		-0.0941471	-0.210049	-0.190155	-0.0879654	-0.160975	-0.0740888		-0.182708	0.257677	-0.196308		-0.149618	-0.0810139			-0.132179	-0.16233	-0.00672417	-0.193988		-0.193274	-0.159796	-0.199315	-0.0832877	-0.0828303	-0.135719	-0.163597	-0.153996	-0.150455	0.0352002	-0.120601			-0.184619		-0.092028		-0.216779	-0.101758	-0.210353	-0.0969638	-0.0530099	-0.0627773	-0.0418879	-0.179958	-0.197143	-0.160719	-0.205226	-0.0978355	-0.128862		-0.0678729	-0.143925	0.00591779		-0.148167	-0.130716						-0.152811	0.00946202	-0.164562	-0.144143	-0.166573	-0.0824516	-0.0377056	-0.189619	-0.132757		-0.23993		-0.176861				-0.138123	-0.177649		-0.145435					-0.0569474	-0.219013	-0.222809		-0.122292	-0.201713	-0.164762	-0.165399	-0.0918887	-0.167209	-0.214544		-0.0473017	-0.109128	-0.175584	-0.0812128	-0.178414	-0.091883	-0.108399	-0.101434	-0.155195	-0.0277443	-0.129459	-0.132303		-0.0869728			-0.19261	-0.15823		0.201486	-0.190969		-0.121795	-0.0989585	-0.180779	-0.128336		-0.135262	-0.176093	-0.203537	-0.200564	-0.0484774	-0.111228	-0.0168307	-0.0459473		-0.251993	-0.147115	-0.0471002	-0.0440202	-0.0916077	-0.126297	-0.0814144	-0.0620693	-0.0641826	-0.108301	-0.133745	-0.028016	-0.0602507	-0.102276	-0.288422	-0.244433	-0.189752	-0.189049			-0.235912					-0.16125	-0.112981	-0.133473	0.379544	-0.143642	-0.210405		-0.0837264	-0.179572	-0.169957		-0.19374		-0.138318		-0.172513		-0.108251	-0.0682198	-0.078988		0.0846814	-0.0249514	0.480126	-0.0244956	-0.119977	-0.0565507	0.133451	0.132632	-0.00395822	-0.100419	-0.121163	-0.202089	-0.0445123		-0.0241796	0.245439	-0.102063	0.132413		-0.201874		-0.224831	-0.106842	-0.164916	-0.0334575	-0.18797	-0.199623	-0.15564	-0.173139	-0.175774	-0.0887886	-0.137814		-0.171201	-0.137605	-0.0265911	-0.167245	-0.148363		-0.256588		-0.0584997	-0.100285	-0.104169	-0.102817	-0.146213																										-0.164543		-0.104133															-0.0679548	-0.097145																																												-0.164627																	-0.215097													-0.187897					3.12797						-0.189891			-0.0646191	-0.11849		-0.177249		-0.114898		-0.0423137	-0.0477106	-0.0900073	-0.108837	-0.036258	0.112957	0.063384		-0.188796				-0.158614	-0.130481		-0.134781	-0.133955		-0.0823968				-0.0977084	-0.181249	-0.149904	-0.151382	-0.144296	-0.16158	-0.131897	-0.115862	-0.262163	-0.157977	-0.185893	-0.198483	-0.104769	-0.0175749	-0.0945548	-0.193129	-0.107947	-0.10625	-0.0932056	-0.102563	-0.121788	-0.0844919	-0.0859109	-0.0284052	-0.0127003	-0.0252888	-0.11434	-0.0972511	-0.0967747	-0.0771645	-0.132734	-0.210796	-0.151333	-0.157755		-0.0418971		-0.080419		-0.238433		-0.175898	-0.112995	-0.120616		-0.203866	-0.0482529			-0.211911	0.0149813	-0.181282	-0.215584	0.0239603															-0.0577946		-0.100969		-0.225145	-0.112938	0.132474							-0.212079		-0.158468				-0.206352	-0.149342		-0.176441	-0.131878	-0.184392			-0.0853611	-0.15113	-0.148994				-0.251874		-0.191211	-0.140033	-0.182977	-0.174809	-0.117668	-0.186118		-0.117615					-0.103478													-0.136892		-0.0511638	-0.156686	-0.194341	-0.19052	-0.0875043	-0.103772	0.176539		-0.190041	-0.180963	-0.127642	0.051604	-0.0697895	-0.170313		-0.156977	-0.120014			-0.072313	-0.122129		-0.201053	-0.160801		0.0581128	-0.0989412	-0.221724	0.0511515			-0.102181	-0.039901	-0.141976	-0.209323	0.0707512	0.35291	-0.0581744	-0.095106	-0.0983181	0.0989773		-0.0995749	-0.117062				-0.111853	-0.24401	-0.170869		-0.136948	-0.116144			-0.180463	-0.0166312	-0.0363234	-0.0466766	-0.142248	0.875932	-0.0510838	-0.0817341	-0.175798		-0.0240214	-0.146113	1.18234						0.509916	-0.1296	0.172071		0.339208		0.107847	0.964888			0.23082	0.334857	2.55895							-0.170057	-0.178037			-0.255472	0.26765					-0.183958	-0.0208702	-0.160183		-0.143939	-0.138933			-0.121673		-0.146954	0.344165	-0.140331	-0.169562	-0.101249	-0.105171	-0.18759	-0.105468	-0.0608536	-0.0652291	0.0740999	0.0977319		-0.102025	-0.087998	-0.0435948	-0.0354118		-0.149778	-0.0922276	-0.0738845	-0.0532251		4.06572	0.00102634	11.8153	11.0888	1.97929	2.34567	2.0358		8.44932	0.0388689		0.542446	-0.0953486	-0.108872	0.523264	0.902176						-0.109119	1.28191	0.633269				-0.160617	-0.136444		0.0134533		-0.0696037	-0.112003	0.0387674	-0.117475	-0.15244	-0.0846993			0.0767453	0.623437	-0.126904	0.083705			1.19471								-0.156717		0.237625			-0.206144	-0.197713	-0.186755		-0.170352			-0.154619		-0.150056		0.020396	0.101326	-0.17285	-0.117017	0.175008					-0.142511		-0.157389	-0.112404	-0.0396747	-0.186108	-0.0770584	-0.142574							MKTIIALSYILCLVFAQKLPGNDNSTATLCLGHHAVPNGTIVKTITNDQIEVTNATELVQSSSTGGICDSPHQILDGENCTLIDALLGDPQCDGFQNKKWDLFVERSKAYSNCYPYDVPDYASLRSLVASSGTLEFNNESFNWAGVTQNGTSSACKRRSNKSFFSRLNWLTHLKYKYPALNVTMPNNEKFDKLYIWGVHHPGTDSDQISLYAQASGRITVSTKRSQQTVIPNIGSRPRVRDVSSRISIYWTIVKPGDILLINSTGNLIAPRGYFKIRSGKSSIMRSDAPIGKCNSECITPNGSIPNDKPFQNVNRITYGACPRYVKQNTLKLATGMRNVPEKQTRGIFGAIAGFIENGWEGMVDGWYGFRHQNSEGTGQAADLKSTQAAINQINGKLNRLIGKTNEKFHQIEKEFSEVEGRIQDLEKYVEDTKIDLWSYNAELLVALENQHTIDLTDSEMNKLFERTKKQLRENAEDMGNGCFKIYHKCDNACIESIRNGTYDHDVYRDEALNNRFQIKGVELKSGYKDWILWISFAISCFLLCVALLGFIMWACQKGNIRCNICI
														0.506659	-0.193206	-0.167055	-0.14312	-0.135557	-0.252234		-0.197532	-0.238111	-0.159783	-0.175558	-0.219816	-0.242213	-0.164421	-0.167692		-0.158964		-0.184345	-0.191332	0.798971		-0.0187165		-0.211091				-0.184663	-0.172681		-0.163747	-0.146366	-0.219142	-0.128681	-0.0883511	-0.166315		-0.157862	-0.21751		-0.124989	-0.197625	-0.170902		-0.195741	-0.175499			-0.212193	0.0362368		-0.085136	-0.161019		-0.226082	-0.14485	0.123858		-0.232209		-0.126142	-0.0922376	-0.191361	-0.0916813	-0.0538283		-0.228072	7.90392		-0.142193	-0.213911	-0.200231		-0.182959		-0.235345	-0.165623		-0.177941	-0.226168		-0.147303		-0.222498	-0.200956	-0.21136	-0.206986		-0.167868	-0.212876	-0.0665642		-0.119284	-0.214473	-0.105915		-0.110895	-0.175576		-0.204786	-0.200737		-0.163799	-0.238813			-0.142749	-0.154821	-0.0706666			-0.0862085	-0.108504	-0.229801	-0.253206		-0.226519					-0.199989	-0.195985	-0.148701	-0.23302	-0.173364		-0.15573					-0.197227			-0.16153	-0.198692	-0.132642	-0.179848	-0.173098	-0.193969			-0.165089			-0.0622119				-0.0888745	-0.177955	-0.221937		-0.124807		-0.25113	-0.1303	0.162047	-0.213512		-0.14191		-0.0198974	-0.163093	-0.229592	0.245286		-0.149801	-0.242213			-0.168478	-0.199343		-0.0903491	-0.116505	-0.133017		0.911926	-0.165351			-0.211916	-0.216411	-0.0290886	-0.229192		-0.211904	-0.191967	-0.144055	-0.136511	-0.17547	-0.181345	-0.0992525	-0.221011	-0.142638		-0.208708			-0.19701		-0.218965		-0.203717	-0.188256	-0.181097		-0.200742	-0.140017	-0.140401	-0.160586	-0.137251	-0.225206	-0.165302					-0.130317			-0.137227	-0.181334						-0.213395	-0.179771		-0.0412035	-0.104525			0.0112329	-0.156818		-0.179849		-0.21417				-0.171583	-0.180581		0.389696						-0.192104	-0.205758		-0.123284	-0.158335	-0.227162	-0.190106	0.348648	-0.129756	-0.225439		-0.16484	-0.205725	1.14412	-0.172947			-0.1934	-0.19825		-0.101772	-0.21941	-0.15573		-0.0453119			-0.133703	-0.205017		-0.194958	-0.172072	-0.20557	-0.122293	-0.194717	-0.191613				-0.153427	-0.209077	-0.157614						-0.230197														-0.203349	-0.152739	0.0387869				-0.197079					-0.162114	-0.158616	-0.251252		-0.177073	-0.181109			-0.179508	-0.168926		-0.236832		-0.196094		-0.108665		-0.0952783	-0.157417	-0.143188		-0.0953457	-0.197522	-0.0739503			-0.0991115	-0.199296	-0.252119	-0.191235	-0.112123	-0.0822545	-0.145473	-0.118367		-0.206568	-0.22716	-0.210659	-0.0544773	-0.17626	-0.1733		-0.172419		-0.220611	-0.215434	-0.144404	-0.181187	-0.203473	-0.20168	-0.20002		-0.110195		-0.197908		-0.100477		-0.129297		-0.204455		-0.201445	-0.128174		-0.0782965	-0.221281																										-0.166506		-0.119033															-0.191892	-0.128133																																												-0.203304																	-0.208603													-0.188831					-0.159148						-0.230544						-0.19222		-0.090294		-0.143142	-0.194591	-0.207866	-0.205666	-0.153993	-0.151331	-0.177452		-0.202433				-0.221422	-0.156446		-0.24759			-0.287787				-0.184887	-0.197266	-0.190873	-0.226507	-0.185324	-0.171605			0.0712072	-0.128432	-0.0941926	-0.169805				-0.23699																-0.162487	-0.205943	-0.0137538		-0.0884258		-0.175079				-0.17831	-0.224044	-0.151774		-0.193514	-0.155575			-0.169963	-0.133354	-0.228745	-0.204583	-0.140757															-0.183314		-0.144223		-0.166408	-0.23045	-0.089455							-0.178072		-0.195204				-0.158216	-0.141515		-0.113199	-0.179197	-0.132751			-0.153701	-0.225883	-0.237221				-0.177518		-0.266456	-0.0953129	-0.162655	-0.210717	-0.086426	-0.166354		-0.193206																		0.303322		-0.16863	-0.156593			-0.186902	-0.262879	-0.144994		-0.199931		-0.197673			-0.248779		-0.222846	-0.147377			-0.198026	-0.207577		-0.144945	-0.172195		-0.132199		1.48714	0.220516			-0.187908		-0.182835	-0.138874	-0.158416	-0.140568			0.0159974	-0.145317					-0.219605			-0.0808656	0.127538		-0.190124				-0.224677					-0.208062	-0.149046	-0.223211	-0.121652		-0.13954	-0.195599	-0.154947						-0.188965		-0.00366009		-0.205027		-0.17578	-0.0234659			-0.10963		0.0856131							-0.183531	-0.0780548			-0.186345	0.0143831					-0.215487	-0.13465	-0.154643		-0.223253	-0.170657			0.0520601		-0.205803	5.31855		-0.143877	-0.034767	-0.212888	1.92686		-0.00886713		-0.0263382	-0.157139		-0.0997873	-0.185433	-0.153855	-0.137087					0.0672577		7.55529		12.4885						6.12092	-0.0991218		0.0101771	-0.131379	0.0870962		5.40876						-0.0943942	3.56311	3.78786				0.232781	0.282647		-0.132022			-0.205756	-0.11694		-0.146409	-0.222789			-0.178809	-0.167238		-0.182373			-0.168593													-0.162336	-0.155189	-0.216949		-0.229382			5.45451		-0.170755		-0.182412	-0.104639	-0.148994		-0.149374					-0.0351182		-0.172781					-0.11087							MKTIIALSYILCLVFAQKLPGNDNSTATLCLGHHAVPNGTIVKTITNDQIEVTNATELVQSSSTGGICDSPHQILDGENCTLIDALLGDPQCDGFQNKKWDLFVERSKAYSNCYPYDVPDYASLRSLVASSGTLEFNNESFNWTGVTQNGTSSSCKRRSNNSFFSRLNWLTHLKFKYPALNVTMPNNEKFDKLYIWGVHHPVTDNDQIRLYAQASGRITVSTKRSQQTVIPNIGSRPRVRDIPSRISIYWTIVKPGDILLINSTGNLIAPRGYFKIRSGKSSIMRSDAPIGKCNSECITPNGSIPNDKPFQNVNRITYGACPRYVKQNTLKLATGMRNVPEKQTRGIFGAIAGFIENGWEGMVDGWYGFRHQNSEGIGQAADLKSTQAAINQINGKLNRLIGKTNEKFHQIEKEFSEVEGRIQDLEKYVEDTKIDLWSYNAELLVALENQHTIDLTDSEMNKLFERTKKQLRENAEDMGNGCFKIYHKCDNACIGSIRNGTYDHDVYRDEALNNRFQIKGVELKSGYKDWILWISFAISCFLLCVVLLGFIMWACQKGNIRCNICI
														0.0132985	-0.188896	-0.297789	-0.333767	-0.167639	0.27679		-0.375682	-0.144851	-0.241405	-0.0745374	-0.234246	-0.238001	-0.134458			-0.178512		-0.20428	-0.133049	-0.310749	-0.268854		-0.208807					-0.287145	-0.331749	-0.206206	-0.189696	-0.310388	-0.14126	-0.241087	-0.281544	-0.0930413		-0.21236	-0.217169	-0.191826	-0.380385	-0.150137	-0.255913	-0.338042	-0.222936	-0.0485963			-0.172837		0.129768		-0.0628505		-0.325801	-0.042459	-0.124011		-0.274498	-0.206065	-0.281644	-0.122737	-0.0458249	-0.186731			-0.0374034	-0.276995	-0.302221	-0.309012	-0.066252	0.171573		-0.240916	-0.353176	-0.10548	-0.137678	-0.398045	-0.342924	-0.31719		-0.221491	-0.0412614	-0.411172	-0.34446	-0.319356	-0.284237		-0.322564	-0.23304	-0.295751	-0.185396	-0.198515	-0.0779156	-0.345838		-0.0673435	-0.198345		-0.33748	-0.256448	-0.183712	-0.211581	-0.251735			-0.268844	-0.331412	-0.147228	-0.109343	-0.28971	-0.213669	5.00444	-0.171266	-0.275284		-0.0945122					-0.13463	-0.230352	-0.133811	-0.292352	-0.322748		-0.19879			-0.248526	-0.289102	-0.247591					-0.0800202	-0.22943		-0.24852	-0.274491		-0.18586			-0.184843				-0.0177908	-0.275846			1.01409		-0.288944	-0.271556		-0.45459		-0.263721	-0.226638	-0.22179	-0.272398	-0.3456	-0.430087		-0.181219	-0.198273	-0.24864	-0.300564	-0.384776	-0.260558		-0.330257	-0.292309	-0.0370937		0.0474325	0.0202105			-0.0294624	-0.152811	-0.226477	-0.205703		-0.351243	-0.0997811	-0.230545	-0.317375	-0.349047		-0.234511	-0.28714	-0.283557	-0.152295	-0.109683			-0.212828		-0.240319		-0.239463	-0.390285	-0.351169	0.068706	-0.208851	-0.155894	-0.142913	-0.241372	-0.232658	-0.279933	-0.283231	-0.326653	-0.102355		-0.283253	-0.358427	-0.350691		-0.227751	-0.167331						-0.226401	-0.371538	-0.299929	-0.289037	-0.312871	0.132138		-0.32754	-0.307419				-0.220786				-0.357973	-0.223126		-0.134705					-0.32364		-0.287478		-0.101985	-0.329082	-0.239786	0.0278184	-0.205899	-0.252338	-0.279501		-0.0859724	-0.217121	-0.118104	-0.08992	-0.277957	-0.309417		-0.339424	-0.325671	-0.15909	-0.373816	-0.312473		-0.351128			-0.248408	-0.106208		-0.321998	-0.247766		-0.236198	-0.00858175	-0.186317	-0.387013		-0.31295	-0.303743	-0.108126	-0.365256	-0.00478499	0.194237	-0.121276	-0.321974		-0.348469	-0.0410901	-0.159809	-0.218057	-0.0301181	0.237853	-0.0526345	-0.200771	0.235471	0.148136	-0.282376	-0.283676	-0.0580867	-0.253877		-0.171962	-0.320925	-0.0921551			-0.250523						-0.410629	-0.252921		0.13577	-0.275939		-0.245051	-0.156823	0.175012		-0.212025		-0.00476231		-0.220175		-0.309485	-0.14077	-0.0696397				-0.0236401	-0.191076	-0.143214	-0.256489	-0.0985731	0.0381236	-0.284772	-0.135324	-0.281982	-0.418164	-0.151534		-0.0914905	-0.121669	-0.0564013	-0.292386		-0.211254		-0.217269		-0.329897	-0.271799	-0.21834	0.168642	-0.28393	-0.412412	-0.151392	-0.451348	0.144794		0.342679	-0.135488	-0.130411	-0.228028	-0.0854846		-0.251337		0.0706782	-0.274339	-0.168949	-0.150341	-0.333832																										-0.151882		-0.233823															-0.274194	-0.220861																																												-0.29521																	-0.192186													-0.1484					0.0224769						-0.186934			-0.254998	-0.0433213		-0.222968		-0.010109		-0.34988	-0.329227	-0.319998	-0.252864	-0.0516196	-0.0161195	-0.0743818		-0.19778				-0.37381	-0.254129		-0.255173	-0.228129		-0.0570203				-0.325264	-0.207661	-0.394721	-0.109895	-0.242543		-0.0976054	-0.176178	-0.238598	-0.145921	-0.345946	-0.142819	-0.150462	-0.142481	-0.0842319	-0.378099	-0.0342002	-0.210489	-0.0309909	-0.0776527	-0.0910372	-0.111399	0.0544285	-0.390193	-0.277397	-0.276821	-0.241236	-0.245752	-0.348451	-0.28102	-0.404106	-0.325202	-0.105144	-0.437114		-0.182611		-0.145417				-0.249406	-0.109122	-0.304417		-0.202207	-0.330383			-0.26141	-0.385566	-0.166097		-0.0571189															-0.107367		0.166239		-0.286973	-0.193646	-0.0996432							-0.253627		-0.273171				0.0953611	-0.258057		-0.297277	-0.18209	-0.094842			-0.148825	-0.349871	-0.162354				-0.333626		-0.278333	-0.304158	-0.202744	-0.204254	-0.363376	-0.20384		-0.210824					-0.233385													-0.173644		-0.239604	-0.421733			-0.244328	-0.283741	-0.247796		-0.255356	-0.229256	-0.263463	-0.260981		-0.180643		-0.411945	-0.0476948		-0.341336	-0.367274	-0.299736		-0.171363	0.0211764		-0.2259	-0.15319		-0.293101			-0.281577	-0.296068	-0.19515	-0.162777	-0.0296836		-0.321411	-0.204186	-0.106025	-0.0347527		-0.0312287	-0.101265		-0.271844		-0.284232	-0.333116	-0.401038		-0.287536	-0.135452			0.386258	0.0323227	-0.291456	-0.182021	-0.314387	0.045342	-0.312157	-0.211311	0.0734404		-0.385914	-0.249211	-0.374293						-0.275915	-0.357902	-0.309064		-0.0982361		-0.148541	0.282317			-0.21874	-0.24584	-0.389419							-0.193721	-0.192768			-0.356842	-0.328146					-0.137621	-0.340571	-0.33913		-0.263173	-0.259203			1.35604		0.165782	3.48445	-0.115181	1.74409	-0.112955	0.366572		0.411601	0.944115	0.477687	0.590504	0.177849		2.43529	-0.219433	0.563024	0.413266		6.46374	3.44177	5.28112	5.49128		6.61365	5.02816	10.6418	5.79087	6.3103	0.938536	4.0038		1.59844	-0.330937		4.46492	-0.326442	0.81381	6.06004	2.19817						-0.0818852	3.98437	5.0571				-0.229721	0.129037		-0.307433		-0.208289	-0.0244846	-0.298106	-0.246856	-0.199997	-0.0377258			-0.275748	-0.233733	-0.30696	-0.0360318			-0.174645								-0.251648					-0.269165	-0.273706	-0.185672		-0.305335			-0.198724		-0.409192		-0.400842	-0.206164	-0.173059	-0.12014	-0.107163					-0.232657		-0.0501971	-0.263541	-0.121378	-0.259581	-0.0649907	-0.320689							MKTIIALSYILCLVFAQKLPGNDNSTATLCLGHHAVPNGTLVKTITNDQIEVTNATELVQSSPTGRICDSPHRILDGKNCTLIDALLGDPHCDGFQNKEWDLFVERSKAYSNCYPYDVPDYASLRSLVASSGTLEFTNENFNWTGVAQDGKSYACKRGSVNSFFSRLNWLHKLEYKYPALNVTMPNNGKFDKLYIWGVHHPSTDSDQTSLYVRASGKVTVSTKRSQQTVIPDIGYRPWVRGLSSRISIYWTIVKPGDILLINSTGNLIAPRGYFKIRNGKSSIMRSDAPIGNCSSECITPNGSIPNDKPFQNVNRITYGACPRYVKQNTLKLATGMRNVPEKQTRGIFGAIAGFIENGWEGMVDGWYGFRHQNSEGTGQAADLKSTQAAIDQINGKLNRLVEKTNEKFHQIEKEFSEVEGRIQDLEKYVEDTKIDLWSYNAELLVALENQHTIDLTDSEMNKLFERTRKQLRENAEDMGNGCFKIYHKCDNACIGSIRNGTYDHDVYRDEALNNRFQIKGVELKSGYKDWILWISFAISCFLLCVVLLGFIMWACQKGNIRCNICI
														-0.258551	-0.122974			-0.254896	-0.241989		-0.262394	-0.229379												-0.229235											-0.178621		-0.224582						-0.168664		-0.283639								-0.238445																	-0.243876	-0.213234										-0.216733												-0.253495	-0.230075											-0.174705													-0.201871	-0.245041		-0.228743						-0.194927								0.104458	-0.279764												-0.275734													-0.237241	-0.261832		-0.214319									-0.158782	-0.218717						-0.266825		-0.157241		-0.216998				-0.203407	-0.163254				-0.180954	-0.211887	-0.177031	-0.160265			-0.204452							-0.204065		-0.305909		-0.152723									-0.197114																				-0.237625													-0.254769		-0.133761					-0.235339		-0.14103			0.0134301		-0.146244	-0.0738217	-0.126545																																-0.224456	-0.208197						-0.251323															-0.237313	-0.29883									-0.209658				-0.205913	-0.248797						-0.252815		-0.24613		-0.255233		-0.191732	-0.135968	-0.120106										-0.252977						-0.188888	-0.00577152				-0.18185		-0.254124								-0.247812				-0.21234																																						-0.12354																																																														-0.226762																	0.111298																																										-0.257663																						-0.236412	-0.163921	-0.193282	-0.25467																										-0.271867		-0.0762434				-0.213685						-0.220695		-0.254286																			-0.234978			-0.163734										-0.204621				-0.181521	-0.226254		-0.222599		-0.205706	-0.294958		-0.27162		-0.271995				-0.289117				-0.262746																							-0.0725057		-0.209243						-0.006392		-0.191584														-0.242395					0.047845	-0.156377					-0.178366	-0.158806																	-0.118202				-0.27437												0.909494						-0.175495		-0.228375		-0.216025		-0.147563						0.631935							-0.167933				-0.239188						-0.229639	-0.226645			-0.0663399	-0.202152					-0.163474	0.289574																						8.27068								8.58858							2.20195						-0.16075									-0.202045				-0.0827492			-0.148263			-0.235939	0.311053		-0.206477													-0.224639			-0.178603							-0.291779		-0.297737		-0.103899	-0.222645	-0.225432		-0.247673					-0.109737		-0.174471												MKTIIALSYILCLVFAQKLPGNDNSTATLCLGHHAVPNGTLVKTITNDQIEVTNATELVQSSSTGRICDSPHQILDGENCTLIDALLGDPHCDGFQNKEWDLFVERSKAYSNCYPYDVPDYASLRSLVASSGTLEFNNESFNWTGVAQNGTSSSCKRRSIKSFFSRLNWLHQLKYRYPALNVTMPNNDKFDKLYIWGVHHPSTDSDQTSLYTQASGRVTVSTKRSQQTVIPNIGSRPWVRGISSRISIYWTIVKPGDILLINSTGNLIAPRGYFKIRSGKSSIMRSDAPIGKCNSECITPNGSIPNDKPFQNVNRITYGACPRYVKQNTLKLATGMRNVPEKQTRGIFGAIAGFIENGWEGMMDGWYGFRHQNSEGTGQAADLKSTQAAINQINGKLNRLIEKTNEKFHQIEKEFSEVEGRIQDLEKYVEDTKIDLWSYNAELLVALENQHTIDLTDSEMNKLFERTRKQLRENAEDMGNGCFKIYHKCDNACIGSIRNGTYDHDVYRDEALNNRFQIKGVELKSGYKDWILWISFAISCFLLCVVLLGFIMWACQKGNIRCNICI
														-0.0804808	-0.628685	-0.0944497	-0.705893	0.64597	0.971141		-0.599503	-0.614988	-0.12007	-0.0700882	-0.485922	0.0168651	-0.140614	-0.190939		-0.263764		-0.0710126	0.417337	0.138392		-0.234299		0.189217				-0.304925	0.245754		0.576814	0.0687386	-0.468774	0.0706248	-0.20304	-0.100633		0.573464	0.0448235		-0.0543604	-0.546958	1.05005		0.101565	0.484218			-0.358717	0.997726		0.567477	0.32424		0.377258	-0.364603	0.99673		-0.665923		0.910281	0.29293	-0.68191	0.629899	0.253767		-0.488307	-0.136921		-0.0806573	0.553639	0.751096		-0.176414		-0.735386	-0.391907		0.024497	0.0886821		0.0308539		-0.134668	-0.284036	-0.0210529	-0.104645		-0.0816767	-0.206163	-0.574392		-0.84138	-0.292333	0.369969		-0.264375	0.087077		-0.619528	-0.627476		0.437449	-0.651401			0.470025	1.39725	-0.635064			-0.115024	0.298236	-0.474149	-0.26941		-0.0124002					0.106866	-0.463555	0.148982	-0.29847	0.0418187		0.346646					-0.496946			-0.10447	-0.409128	1.0414	-0.0733566	0.328926	0.598803			0.553413			0.594792				-0.0971825	-0.514738	-0.213314		-0.658375		-0.704759	0.160754	0.111832	-0.341555		0.429293		0.719822	-0.836993	0.255133	0.104162		-0.387098	0.0424957			0.105258	-0.616092		0.271988	0.658742	-0.186199		0.433612	1.34002			0.133573	-0.271371	0.34139	0.158169		-0.331767	0.26219	-0.0253322	0.504959	-0.615083	0.401596	0.125682	-0.199693	-0.672145		0.0248374			0.162643		0.53007		-0.248518	-0.641372	0.354303		-0.198773	-0.357008	0.16878	0.409531	-0.76007	0.214406	0.175911					0.263715			0.430089	-0.490852						-0.546133	-0.226399		0.235517	-0.249774		-0.276582	1.00612	-0.288387		-0.645236		-0.0139469				0.214294	-0.326144		-0.253823						-0.173619	-0.282168		-0.403557	-0.0633416	-0.719762	-0.509294	-0.258318	-0.586683	-0.655161		0.247354	-0.533606	0.653365	-0.308774			0.0845452	-0.111208		-0.0333069	0.193806	-0.498677		0.287027			-0.121045	-0.0459473		-0.230986	-0.340279	-0.478505	0.81799	-0.0771021	-0.0399695				0.0448549	0.00229754	0.116296						-0.670489														0.686269	-0.118559	-0.0460786				-0.513116					-0.11585	-0.333298	-0.181398		-0.787344	0.174158			-0.644663	0.0239564		0.44393		0.340385		0.157206		-0.653074	1.74302	-0.125331		2.1931	-0.408622	0.815267			0.827917	-0.641247	-0.370266	-0.618416	-0.681902	-0.23318	-0.600457	2.26554		-0.366712	-0.609169	-0.234536	3.44101	-0.112995	-0.542685		-0.390682		-0.133781	-0.880344	-0.496606	-0.536559	0.164775	-0.208798	-0.686975		0.34723		-0.478592		-0.185579		0.127428		-0.450525		-0.570399	0.580959		-0.334923	0.138835																										-0.287046		-0.247077															0.201945	-0.335592																																												-0.381531																	-0.284385													-0.413333					0.100845						-0.579345						-0.359217		0.0670125		-0.142862	-0.0507519	1.35454	2.01643	0.207326	0.785041	-0.550687		-0.16261				0.134444	0.205995		-0.0161601			0.0497173				-0.251068	-0.173004	-0.244042	0.442382	0.397853	-0.110187			-0.560701	-0.577434	-0.976054	-0.446408				-0.453676																-0.782294	0.0240996	2.51218		-0.458393		-0.387648				-0.548856	-0.219147	-0.500506		-0.303065	-0.219974			-0.894961	-0.307335	0.159452	0.242524	-0.451153															0.684251		-0.168742		-0.114904	-0.28284	0.0838461							-0.482672		-0.462476				0.398646	-0.621927		-0.696562	0.163653	0.349534			-0.467625	0.107007	0.432587				-0.0643439		1.09639	0.28227	0.611073	0.687022	-0.173481	-0.589371		-0.253515																		0.920557		-0.356734	-0.209282			-0.338492	0.174601	0.705248		-0.495967		0.129784			-0.470266		-0.114291	0.655698			2.86705	-0.0977358		-0.0478541	0.0459174		0.704671		0.40906	0.354431			-0.488333		-0.156843	-0.499406	-0.00625257	0.208345			-0.438338	0.99168					-0.00919772			-0.274243	-0.498199		-0.231906				-0.403698					1.05999	-0.663658	0.0823914	-0.613345		0.39305	1.08579	-0.267781						-0.507091		-0.813343		0.280136		0.105665	1.8172			2.31589		-0.013349							0.323255	-0.525041			-0.372453	-0.486344					-0.602397	-0.170513	0.207411		-0.526919	-0.472754			0.235055		-0.486918	0.101406		-0.0540622	1.38324	-0.226018	0.944032		-0.32253		2.16667	0.298651		0.301618	0.0788625	0.65093	0.113456					-0.272399		0.265774		10.6519						2.31877	-0.877851		-0.379444	-0.12354	-0.645319		1.81078						-0.495903	-0.158611	0.097705				-0.638406	-0.331305		0.187841			-0.370839	-0.30454		-0.0725043	-0.346835			-0.449112	0.270757		-0.360032			2.26519													-0.673471	-0.676166	-0.322051		-0.459585			-0.587704		-0.0560828		-0.592096	0.219425	-0.0152096		-0.277496					0.332958		-0.521903					-0.253643							MKTIIALSYILCLVFAQKLPGNDNSTATLCLGHHAVPNGTLVKTITNDQIEVTNATELVQSSSTGRICDSPHRILDGKNCTLIDALLGDPHCDGFQNKEWDLFIERSKAYSNCYPYDVPDYSSLRSLVASSGTLEFTNEDFNWTGVAQDGGSYACKRESVKSFFSRLNWLHKLEYKYPALNVTMPNNDKFDKLYIWGVHHPSTDSEQTSLYVQAIGRVTVSTKSSQQTVIPNIGSRPWVRGISSRISIYWTIVKPGDILLISSTGNLIAPRGYFKIRNGKSSIMRSDAPIDNCYSECITPNGSIPNDKPFQNVNRITYGACPKYVKQKTLKLATGMRNVPEKQTRGIFGAIAGFIENGWEGMVDGWYGFRHQNSEGTGQAADLKSTQAAIDQVNGKLNRLIEKTNEKFHQIEKEFSEVEGRIQDLEKYVEDTKIDLWSYNAELLVALENQHTIDLTDSEMNKLFEKTRKQLRENAEDMGNGCFKIYHKCDNACIGSIRNGTYDHDVYRDEALNNRFQIKGVELKSGYKDWILWISFAISCFLLCVVLLGFIMWACQKGNIRCNICI
														-0.12174	-0.16651	-0.158338	-0.113528	-0.169264	-0.18729		-0.216244	-0.208954	-0.150173	-0.139665	-0.168237	0.0052706	-0.232654	-0.140477		-0.189674		-0.189303	-0.192817	-0.0801166		-0.0851465		-0.219345				-0.192585	-0.184235		-0.170005	-0.147655	-0.214692	-0.108641	0.192785	-0.0254691		-0.0257497	-0.165508		-0.124421	-0.196624	-0.106769		-0.248558	-0.172285			-0.192663	-0.0671073		0.196243	-0.0552169		-0.174064	-0.209537	0.364302		-0.242697		-0.030885	-0.111376	-0.134418	0.18813	-0.0981541		-0.185993	-0.0975484		-0.116591	-0.0898522	-0.164305		-0.151102		-0.167904	-0.085767		-0.174045	-0.159199		-0.19415		0.101203	-0.188578	-0.089091	-0.104614		-0.153403	-0.192117	-0.156129		-0.134793	-0.11043	-0.133658		-0.135085	-0.0464269		-0.228335	-0.222364		-0.0475335	-0.234974			-0.175072	-0.182101	-0.106349			-0.154903	0.299123	-0.202842	-0.229754		-0.190596					-0.135537	-0.195022	-0.0529429	0.132208	-0.0401328		-0.135517					-0.0882166			-0.137697	-0.15806	-0.0161019	-0.190737	0.0935838	-0.13425			-0.101278			-0.155248				-0.215145	-0.265173	0.279585		-0.209832		-0.195924	-0.0752212	-0.1367	-0.179605		-0.1512		0.208331	-0.189924	-0.153359	0.0117397		-0.171668	-0.191684			-0.14569	-0.283863		-0.122259	0.0439185	-0.154039		-0.133886	-0.07303			-0.243487	-0.218322	-0.13349	-0.190738		-0.0543848	-0.21805	-0.0741925	-0.203832	-0.177967	0.165636	-0.178284	-0.183748	-0.221191		-0.216381			-0.213057		-0.0630263		-0.181113	-0.311927	-0.219669		0.0904779	-0.10839	-0.184011	-0.146581	-0.217972	-0.121052	-0.217118					-0.21058			-0.123674	-0.144106						-0.223794	0.0769659		-0.271565	-0.133033		-0.0779279	-0.0411672	-0.00195479		-0.14888		-0.193132				0.207458	-0.0857235		-0.148505						-0.167525	-0.159086		-0.179106	-0.18625	-0.212726	-0.17385	-0.131425	-0.197825	-0.180993		-0.179746	-0.213112	-0.102546	-0.158556			-0.187963	-0.0663149		-0.142943	-0.171607	-0.169913		-0.0617488			-0.164848	-0.120757		-0.0162472	-0.00209819	-0.258511	0.0462487	0.311428	-0.138433				-0.144702	-0.162222	-0.200575						-0.192956														-0.148545	-0.182098	-0.203334				-0.170661					-0.200609	-0.201139	-0.21301		-0.175563	-0.145055			-0.224878	0.0990339		-0.205964		-0.115416		-0.209699		-0.210608	0.0725822	-0.15848		-0.0429119	-0.166909	-0.077932			0.0479266	-0.209021	-0.164631	-0.240147	-0.0763988	-0.2728	-0.157094	-0.0347637		-0.18657	-0.183719	-0.198676	-0.00621246	-0.175673	-0.208599		-0.215556		-0.152461	-0.215703	-0.185403	-0.212769	-0.165251	-0.182445	-0.145474		-0.205491		-0.18577		-0.16711		-0.0472822		-0.22627		-0.295544	-0.103427		0.0358524	-0.0440482																										-0.106688		-0.11985															-0.18282	-0.0781213																																												-0.134467																	-0.134872													-0.178978					-0.229847						-0.175447						-0.18815		-0.177125		-0.0643051	-0.146612	-0.0953373	-0.0814624	-0.141431	0.219674	-0.160758		-0.202016				-0.135382	-0.114661		-0.196734			-0.153963				-0.186992	-0.157716	-0.226548	-0.146018	-0.201486	-0.135371			-0.183092	-0.113928	-0.20071	-0.191043				-0.192232																-0.207741	-0.167562	-0.0441805		-0.182259		-0.17493				-0.198013	-0.132136	-0.181304		-0.196342	-0.179659			-0.215869	-0.224066	-0.184196	-0.189656	-0.187672															-0.147773		-0.0987136		-0.240355	-0.185335	-0.180706							-0.180404		-0.11144				-0.106381	-0.215376		-0.189431	-0.123163	-0.16005			-0.191872	-0.132175	-0.146148				-0.168678		-0.0585844	-0.158281	-0.0845792	-0.105485	-0.204604	-0.236914		-0.193154																		-0.149435		-0.186651	-0.159101			-0.201512	-0.134029	-0.0258111		-0.170538		-0.245295			-0.164474		-0.207904	-0.0558973			-0.120314	-0.18549		-0.175767	-0.198911		-0.120646		-0.181398	-0.0835021			-0.253372		-0.160378	-0.192545	-0.164635	-0.168887			-0.131533	-0.053815					-0.0355027			-0.0342433	-0.125751		-0.20686				-0.224216					-0.115124	-0.215802	-0.062391	-0.270754		-0.175032	-0.0576764	-0.158079						-0.197695		-0.194811		-0.166387		-0.0328594	0.0480729			0.027777		-0.00980153							-0.155526	-0.0884426			-0.21285	-0.164171					-0.221534	-0.154611	0.0326398		-0.179265	-0.106809			-0.00863126		-0.175909	1.65528		0.552675	0.276694	-0.0379437	1.7368		-0.00799228		4.70718	2.37973		-0.149452	-0.140875	-0.114706	-0.173872					1.123		5.41672		11.1686						8.83871	-0.0939251		3.6749	-0.19702	3.14236		5.05038						0.17215	4.02286	-0.0124575				0.087781	0.263128		-0.20978			-0.155676	-0.160786		-0.206155	-0.169711			-0.113371	-0.177558		-0.0755311			-0.0994573													-0.144916	-0.204976	-0.196551		-0.138624			-0.217631		-0.189422		-0.208895	-0.174837	-0.21114		-0.186322					-0.162929		-0.162157					-0.173808							MKTIIALSYILCLVFAQKLPGNDNSTATLCLGHHAVPNGTLVKTITNDQIEVTNATELVQSSSTGRICDSPHRILDGKNCTLIDALLGDPHCDGFQNKEWDLFIERSKAYSNCYPYDVPDYSSLRSLVASSGTLEFTNEDFNWTGVAQDGGSYSCKRESVKSFFSRLNWLHKLEYKYPALNVTMPNNDKFDKLYIWGVHHPSTDSEQTSLYVQAIGRVTVSTKSSQQTVIPNIGSRPWVRGISSRISIYWTIVKPGDILLISSTGNLIAPRGYFKIRNGKSSIMRSDAPIDNCYSECITPNGSIPNDKPFQNVNRITYGACPKYVKQKTLKLATGMRNVPEKQTRGIFGAIAGFIENGWEGMVDGWYGFRHQNSEGTGQAADLKSTQAAIDQVNGKLNRLIEKTNEKFHQIEKEFSEVEGRIQDLEKYVEDTKIDLWSYNAELLVALENQHTIDLTDSEMNKLFEKTRKQLRENAEDMGNGCFKIYHKCDNACIGSIRNGTYDHDVYRDEALNNRFQIKGVELKSGYKDWILWISFAISCFLLCVVLLGFIMWACQKGNIRCNICI
														-0.0136275	-0.240296	0.141479	-0.190943	-0.252432	-0.0785292		-0.309356	-0.361226	-0.306633		0.405854			0.406686						-0.241095		0.144773						-0.306118	-0.244562		-0.236193	-0.101167	-0.299211		-0.0769912				-0.111064		-0.200821	-0.0369072				0.020991			-0.139435	0.929001					0.0605887	-0.154399							0.029884	-0.246867	0.41314		-0.190349			-0.206211	-0.26924					-0.353779	-0.200001		-0.0191056							-0.0265115			-0.300253	-0.254518	-0.139984		0.467988	-0.352984						0.132794	-0.119128		-0.20134				-0.282767	-0.215825				-0.00124007		-0.329027	-0.319813		-0.256059					-0.179227	-0.136771		0.214703			-0.270364					0.489242			-0.143502	0.674589		-0.173122		-0.191592			-0.0920852			0.407996				-0.230027				-0.233447		-0.0549205	-0.0952059		-0.22812		-0.0986219		0.308359			-0.0405594		-0.104778	0.309291			-0.19509			-0.108319	-0.193623	-0.221727		-0.263748	-0.13615			-0.334034	-0.41418	0.017925	-0.155252		-0.356504	0.00422447	-0.162429	-0.157628	-0.215087	-0.041067	0.189641	-0.17975	-0.165521		-0.15105			-0.0695449		1.11665		-0.242222		-0.148726		-0.0376964	-0.160707			-0.212848	-0.216592	-0.128972					-0.0741621			-0.237839	-0.201955						-0.203184				-0.20823		-0.0564963	-0.281417	-0.173797		-0.0775641		-0.055655					-0.31541		-0.337835						-0.0994056	-0.042315			-0.0866537	0.00651314	-0.295909	0.0581914	-0.183587	-0.247844			-0.00552009	-0.272096	-0.231351				-0.273461		-0.168655	-0.00401385	-0.269857		-0.0632117			-0.0803086	-0.316012											-0.231656	-0.104301	-0.029072						-0.360147															-0.0737179	-0.340759				-0.308206					0.102738	-0.0514227	-0.23748		-0.342149	-0.232112						-0.335659		-0.150011		-0.268148		0.274575	0.588807	-0.134832		0.0237217	-0.0814038	0.464143			0.183103	-0.0473535	0.633241	-0.409605	0.411846					-0.119492	0.654464	-0.198159	0.762797		-0.301866		-0.359198	-0.254835			-0.232218	-0.379751	-0.0875088	-0.460662	-0.289033				-0.184691		-0.0838143																																				-0.190177																	-0.0374973																																													-0.271821																	-0.237972													0.00750543					0.0708705						0.966792						-0.446658		-0.235467		-0.129989	-0.126874	-0.178677	0.0638131	0.0777674	0.356501	-0.308641		-0.1446				-0.301258	0.276392					-0.30668												-0.168848	-0.09224	-0.289433	-0.166431				-0.522477																-0.220959	-0.173004	-0.146951		-0.170402		-0.275265				-0.284799	-0.325885	-0.179425		-0.250247	-0.265602			-0.365074	-0.237691	0.181277	-0.277736	-0.121689															0.0767165		-0.160425		-0.257059	-0.220112	0.0908596							-0.184567		-0.304939				-0.370258	-0.0940423		-0.160237	-0.166715	-0.229731			-0.236745	-0.162828	-0.164145				-0.252133		-0.0342097	-0.197067	-0.137456	-0.346258		-0.132199		-0.207266																		-0.168555		-0.214607	-0.284651			-0.0502608		-0.133644		-0.303379			-0.503431		-0.292257		-0.156257	-0.225639				-0.284622		-0.310726	0.0852975		-0.305776		0.142094	-0.117864					-0.243369	-0.220303		-0.200348				-0.296101									-0.179712		-0.278314				-0.107564					-0.159739	-0.302005				-0.175182	-0.212025	-0.213717						0.992683		-0.303698		0.203978		-0.246319	1.25202			0.0935445	0.0542033	-0.204901							-0.139202	0.372384			-0.179537	-0.364685					-0.123362	-0.228085	0.510403		0.326685	-0.0915584					-0.125407	1.75997		-0.281529	-0.239096	-0.240779	0.234159		-0.13034		0.489198			-0.163042	-0.325351	-0.154736	-0.0375791					0.0657719		5.30166		15.8619						6.80927	0.16531						4.0255						-0.18112	0.854646					-0.327719	0.0222379		-0.219701				-0.224006			-0.0696794			-0.254177	-0.30774		-0.246582			-0.24866													-0.348684	-0.273223	-0.276489		-0.311399			-0.398183		-0.178132		-0.214888	-0.120574	-0.0966559		0.876939					0.405942		-0.000899484					-0.245965							MKTIIALSYILCLVFAQKLPGNDNSTATLCLGHHAVPNGTLVKTITNDQIEVTNATELVQSSSTGRICDSPHRILDGKNCTLIDALLGDPHCDGFQNKEWDLFVERSKAYSNCYPYDVPDYASLRSLVASSGTLEFTNEGFNWTGVAQDGTSYACKRGSVKSFFSRLNWLHKLEYKYPALNVTMPNNDKFDKLYIWGVHHPSTDSDQTSIYVQASGRVTVSTKRSQQTVIPNIGSRPWVRGISSRISIYWTIVKPGDILLINSTGNLIAPRGYFKIRSGKSSIMRSDAPIGNCNSECITPNGSIPNDKPFQNVNRITYGACPRYVKQNTLKLATGMRNVPEKQTRGIFGAIAGFIENGWEGMV
														-0.161304	-0.197466	-0.238255	-0.21444	-0.236065	-0.166968		-0.24773	-0.17811	-0.240354		-0.17826			-0.242884						-0.229347		-0.145287						-0.201527	-0.227122		-0.0447624	-0.105237	-0.23258		-0.240752				-0.227624		-0.2043	-0.251045				-0.239867			-0.18369	-0.212646					-0.204849	-0.226625							-0.185134	-0.10103	-0.194198		-0.193993			-0.245176	-0.243728					-0.21433	-0.264332		-0.208264							-0.182			-0.256887	-0.235317	-0.22687		-0.199715	-0.173133						-0.192001	-0.210062		-0.240431				-0.228822	-0.275296				-0.197249		-0.0365449	-0.135304		-0.183131					-0.177008	-0.207045		-0.20166			-0.0642486					-0.137243			-0.199056	-0.228319		-0.213234		-0.275499			-0.170038			-0.0952971				-0.160344				-0.133369		-0.14199	-0.177697		-0.179554		-0.192542		-0.216883			-0.223013		-0.230259	-0.203689			-0.203484			-0.213519	-0.188704	-0.154624		-0.21988	-0.211365			-0.244415	-0.00270893	-0.229803	-0.218511		-0.197709	-0.16292	-0.20233	-0.185582	-0.234249	-0.227289	-0.193252	-0.243192	-0.239517		-0.225463			-0.240247		-0.219182		-0.238088		-0.143655		-0.234683	-0.106142			-0.24301	-0.177401	-0.247685					-0.231601			-0.240028	-0.163543						-0.23399				-0.21573		-0.205703	-0.229004	-0.0688499		-0.237696		-0.234166					-0.241037		-0.107906						0.290553	-0.206396			-0.144379	-0.229218	-0.204344	-0.110429	-0.215936	-0.0963445			-0.223638	-0.144584	-0.236142				-0.0891356		-0.211231	0.0569035	-0.234645		-0.246186			-0.221029	-0.219957											-0.235684	-0.241553	-0.142404						-0.239264															-0.271329	-0.233562				0.0671207					-0.0391047	-0.234922	-0.250672		-0.267883	-0.226806						-0.142548		-0.0838222		0.0173101		-0.113618	-0.116555	-0.0837242		-0.0337152	-0.199368	-0.168451			-0.107428	-0.0320174	-0.0581278	-0.162074	-0.166466					-0.114459	0.000172938	-0.176804	-0.0678096		-0.197615		-0.261756	-0.237432			-0.225577	-0.232456	-0.250882	-0.229433	-0.213487				-0.18027		-0.237121																																				-0.221552																	-0.213487																																													-0.161004																	-0.159292													-0.159329					-0.189901						-0.158526						-0.268932		-0.241489		-0.226897	-0.202595	-0.221846	-0.192394	-0.139039	-0.195255	-0.222534		-0.213202				-0.243175	-0.233247					-0.235486												-0.161155	-0.221144	-0.224702	-0.216912				-0.277103																-0.155055	-0.194947	-0.225575		-0.205349		-0.195725				-0.206125	-0.247685	-0.213342		-0.247011	-0.201996			-0.233265	-0.243414	-0.224759	-0.0184773	-0.201064															-0.22082		-0.228089		-0.196788	-0.22557	-0.202662							-0.175541		-0.239337				-0.240466	-0.205487		-0.2345	-0.234622	-0.181984			-0.175336	-0.239421	-0.0137417				-0.164306		-0.205227	-0.195713	-0.222878	-0.252858		-0.176216		-0.0423193																		0.118921		-0.127976	-0.248981			-0.129361		-0.0337375		-0.235884			-0.209098		0.0233765		-0.171813	-0.131376				-0.262014		-0.226354	-0.223431		-0.11378		-0.193539	0.929361					-0.226092	-0.181402		-0.183439				-0.179882									-0.238824		-0.247624				-0.22213					-0.22575	-0.215792				-0.240756	-0.217778	-0.260556						-0.172169		-0.227263		-0.00463828		-0.245262	-0.1151			-0.245257	-0.177463	3.674							-0.151978	-0.194025			-0.21223	-0.213289					-0.215265	-0.18755	-0.208772		-0.202869	0.322391					-0.124624	2.12884		-0.190522	-0.137879	-0.269694	0.422337		-0.198395		5.50017			0.777911	-0.271268	-0.161306	-0.0297562					0.30178		3.45905		8.80118						6.49656	-0.116694						5.36617						1.35899	2.25726					0.760532	-0.185813		-0.230985				-0.201966			-0.160624			-0.225862	-0.216895		-0.179989			-0.218399													-0.153387	-0.153865	-0.224243		-0.230908			-0.250511		0.0547261		-0.21421	-0.224674	-0.220783		-0.185603					-0.209741		-0.139293					-0.208767							MKTIIALSYILCLVFAQKLPGNDNSTATLCLGHHAVPNGTLVKTITNDQIEVTNATELVQSSSTGRICDSPHRILDGKNCTLIDALLGDPHCDGFQNKEWDLFVERSKAYSNCYPYDVPDYASLRSLVASSGTLVFTNEGFNWTGVAQDGTSYACKRGSVKSFFSRLNWLHKLEYKYPALNVTMPNNDKFDKLYIWGVHHPSTDSDQTSIYVQASGRVTVSTKRSQQTVIPNIGSRPWVRGISSRISIYWTIVKPGDILLINSTGNLIAPRGYFKIRSGKSSIMRSDAPIGNCNSECITPNGSIPNDKPFQNVNRITYGACPRYVKQNTLKLATGMRNVPEKQTRGIFGAIAGFIENGWEGMV
														-0.506037	-0.414015	-0.273993	-0.459936	-0.490444	-0.476003		-0.472123	-0.410656	0.205278	0.214057	-0.367276	-0.457017	-0.251213			-0.392362		-0.269089	-0.298719	-0.396693	-0.326036		-0.285676					-0.430185	-0.526852	-0.120424	-0.323779	-0.548983	-0.538813	-0.40786	2.35904	0.0971395		-0.333003	-0.555202	0.415757	-0.423746	0.309125	0.0588015	-0.518704	0.0473186	-0.510355			-0.409153		-0.203442		1.14317		-0.390673	-0.309968	1.20077		-0.113945	-0.552494	-0.230705	0.279098	-0.444885	-0.23894			-0.467284	-0.454814	-0.462669	-0.35303	0.670215	-0.202482		-0.472553	-0.280098	-0.549732	-0.540381	-0.388754	0.455945	-0.10215		0.0119857		-0.414055	-0.449967	-0.313944	-0.0246002		-0.45067	-0.368035	-0.460873	-0.483737	-0.479363	-0.261196	-0.0522029		0.638846	-0.247284		-0.522549	-0.473489	-0.545016	0.672149	-0.327421			-0.472743	-0.14997	-0.0363713	0.191374	-0.447578	0.00367616	0.95739	-0.50502	-0.231159		-0.528116					-0.402217	-0.416787	-0.450051	0.36233	0.542486		-0.37794					0.169465			-0.0162041	-0.506095	0.0361866	-0.458752		-0.220199	-0.0914956		-0.527359			-0.152889				-0.279839	-0.415225			-0.439743		-0.524039	-0.471418	-0.207783	-0.437284		-0.390699	-0.440608	0.613422	-0.314681	1.81193	1.48649		0.199169	-0.231714	-0.533536	2.77231	-0.0748277	-0.302332		-0.213179	0.819425	-0.482979		0.651533	0.73427			-0.212032	-0.412846	1.52971	0.098689		-0.347043	-0.497209	-0.470052	-0.501607	-0.316401		-0.311178	-0.229886	-0.266717	-0.490323	-0.271024			-0.445158		-0.37924		-0.363334	-0.499155	-0.315496	0.129886	1.20663	1.1068	0.49207	1.04468	-0.461549	-0.359534	-0.489325	0.653634	0.961803		0.798126	-0.381019			-0.224905	0.0598062						-0.43041	-0.219001	0.484791	-0.179634	-0.518251	-0.369736		0.921413	-0.239404		-0.53204		-0.499818				1.29872	-0.350891		-0.34264					0.100864		-0.489738		0.03468	-0.497186	-0.352162	-0.383445	-0.0508794	-0.376705	-0.154573		-0.280237	-0.434048	0.0832946	-0.268684	0.501942	-0.354895		-0.191211	-0.389709	-0.158983	-0.00854841	-0.00713132		-0.263538			-0.334066	-0.333315		0.460301	0.349378		1.4199	0.966884	-0.418837	0.277302		-0.0737565	-0.273097	-0.288675	-0.290546	0.322998	0.822024	0.197307	1.18961		0.0777696	0.876851	0.360987	0.909699	-0.0213308	-0.0290608	0.572037	0.853603	-0.180785	0.334165	1.05475	0.495176	0.236348	0.39572		-0.164158	-0.467444	-0.472025			-0.215475						-0.403022	0.147349		-0.0459011	-0.313622		0.148556	-0.28048	0.20972		-0.530126		-0.503483		-0.337188		-0.455179	-0.484227	-0.444037				0.950313	-0.51512	-0.479417	-0.496228	-0.477865	-0.418309	-0.476519	-0.426979	-0.531706	-0.179271	-0.114449		0.854621	0.447556	0.0758065	-0.330461		1.37996		-0.209021	-0.305241	-0.359663		-0.418352	-0.351865	-0.467763	-0.357903	-0.554788	0.0828037	-0.510776		-0.414089	-0.49745	-0.138378	-0.570312	-0.538439		-0.528526		-0.551807	-0.503436	-0.21783	-0.467416	0.464479																										-0.474015		-0.498714															-0.581389	-0.20337																																												-0.488392																	-0.460061													-0.557339					-0.490577						-0.321881			-0.425674	-0.497721		-0.526603		-0.287868		-0.49802	-0.483851	-0.575479	-0.548317	-0.343426	1.6624	-0.552829		-0.562539				-0.503331	-0.256318		-0.508105	-0.424017		-0.41882				-0.514657	-0.552943	-0.403959	-0.435657	-0.413253		-0.450112	-0.555488	-0.560884	-0.455069	-0.473247	-0.542	-0.392353	0.262953	1.31628	-0.448516	-0.117791	-0.35926	-0.448553	0.0781864	-0.330437	-0.331329	-0.0547238	0.502674	-0.164548	-0.44356	-0.477526	-0.444635	-0.470768	-0.416392	-0.516185	-0.551316	-0.398654	-0.489675		-0.552232		-0.540214				-0.425892	-0.495741	-0.541985		-0.553216	-0.461477			-0.537063	-0.426644	-0.423757		-0.485888															-0.334888		-0.375179		-0.476137	-0.534955	-0.265527							-0.537058		-0.51067				-0.508576	-0.573306		-0.341631	-0.494413	-0.347117			-0.345156	-0.446573	-0.115636				-0.603157		-0.501306	-0.523957	-0.137406	-0.468532	-0.492698	-0.495396		-0.557111					-0.582251													-0.497316		-0.563987	-0.296957			-0.498941	-0.121918	-0.526503		-0.539105	0.372468	-0.520952	-0.238925		-0.509685		-0.552589	-0.54676		-0.514147	-0.366772	-0.488083		-0.458853	0.0489781		-0.440837	-0.339596		-0.39815			-0.526577	-0.526383	-0.402948	-0.537427	0.206626		-0.520036	-0.495714	-0.218136	0.14392		-0.399149	-0.518971		0.754513		-0.506541	-0.525838	-0.446438		-0.49712	-0.199856			-0.325335	-0.204179	-0.546806	-0.400326	-0.161174	-0.47497	-0.501324	-0.475937	-0.34274		-0.361032	-0.322372	-0.542072						-0.466448	-0.295066	-0.500701		0.509791		-0.447805	1.17141			0.795862	0.270761	-0.428585							-0.471164	-0.537205			-0.530672	-0.439844					-0.381808	-0.0210689	1.03008		-0.307946	-0.0240637			1.21139		1.03215	2.31174	-0.407665	3.21294	3.72404	0.17856		2.55855	3.54276	2.56779	3.71608	3.3754		2.28153	-0.0452126	0.837357	-0.154418		5.79642	4.41706	1.31114	2.79281		3.96676	4.75401	5.88764	6.52772	1.91512	4.16296	3.5281		3.75002	0.159892		3.29845	-0.359433	1.08138	1.20888	3.92792						0.606558	3.51947	3.96375				-0.433448	2.01082		-0.401725		-0.499421	-0.0518194	-0.4596	-0.422849	0.0792935	-0.392212			-0.539096	-0.396534	-0.471809	-0.341051			-0.162694								-0.530057					-0.290018	-0.445208			-0.544386			-0.55062		-0.527382		-0.461612	-0.301153	-0.542908	-0.438155	0.114649					-0.387297		-0.262822	-0.555628	-0.460961	-0.501248	-0.531466	0.110633							MKTIIALSYISCLVFAQKLPGNDNSTATLCLGHHAVPNGTLVKTITNDQIEVTNATELVQSSSTGRICDSPHRILDGKNCTLIDALLGDPHCDGFQNEKWDLFVERSKAFSNCYPYDVPDYASLRSLVASSGTLEFINEGFNWTGVTQSGGSYACKRGSVNSFFSRLNWLYESESKYPALNVTMPNNGKFDKLYIWGVHHPSTDKEQTNLYVRASGRVTVSTKRSQQTVIPNIGPRPWVRGLSSRISIYWTIVKPGDILLINSTGNLIAPRGYFKIRTGKSSIMRSDAPIGTCSSGCITPNGSIPNDKPFQNVNKITYGACPRYVKQNTLKLATGMRNVPEKQTRGIFGAIAGFIENGWEGMVDGWYGFRHQNSEGTGQAADLKSTQAAIDQINGKLNRLIEKTNEKFHQIEKEFSEVEGRIQDLEKYVEDTKIDLWSYNAELLVALENQHTIDMTDSEMNKLFEKTRKQLRENAEDMGNGCFKIYHKCDNACIGSIRNGTYDHDVYRDEALNNRFQIKGVELKSGYKDWILWISFAISCFLLCVVLLGFIMWACQKGNIRCNICI
														-0.197019	-0.191276	-0.195262	-0.196041	-0.196561	-0.196903		-0.19594	-0.196836	-0.172826	-0.19609	-0.196702	-0.196372		-0.195822		-0.192482				-0.193409		-0.192036						-0.193343	-0.182169		-0.198304	-0.196723	-0.195501		-0.150674	-0.198088		-0.195117	-0.198239		-0.196524	-0.192169				-0.191517			-0.19576	-0.165225			-0.164165		-0.194576	-0.196945	-0.15957						-0.192184	-0.186929	-0.192105		-0.193321			-0.192167	-0.172263			-0.195299		-0.196256	-0.194548		-0.188254	-0.199154		-0.1959			-0.192881	-0.190554	-0.186071		-0.192429	-0.194951	-0.195252		-0.177357	-0.191056			-0.187834			-0.195756	-0.197158		-0.180939				-0.194915	-0.189604	-0.190925			-0.190667	-0.173465	-0.189435	-0.19245		-0.19159					-0.191883	-0.192433		-0.19007	-0.188973		-0.194713					-0.190962			-0.191877	-0.165423		-0.19453		-0.174273			-0.190682			-0.168686				-0.195535				-0.198802		-0.195663	-0.194865		-0.196995		-0.196229		-0.174999	-0.185954		-0.195189		-0.189519	-0.197848			-0.195312			-0.196045	-0.178326	-0.197559		-0.194371	-0.192008			-0.195963	-0.194636	-0.177554	-0.164813		-0.190256	-0.197047	-0.19446	-0.195432	-0.187811	-0.189477	-0.192828	-0.188796	-0.196244		-0.188094			-0.189702		-0.198337		-0.193531		-0.194238		-0.186165	-0.186133		-0.19005	-0.192838	-0.193007	-0.192768					-0.191371			-0.190471	-0.185497						-0.191305				-0.196876		-0.188841	-0.190641	-0.191997		-0.166468		-0.185677					-0.196468		-0.192367						-0.161112	-0.196036		-0.193544	-0.18794	-0.1942	-0.192696	-0.190436	-0.193144	-0.195664			-0.179543	-0.180007	-0.186711			-0.192421	-0.19134		-0.171258	-0.1971	-0.170309		-0.156492			-0.196137	-0.194371		-0.0822072					-0.173294				-0.195372	-0.195171	-0.195115						-0.197413														-0.187403	-0.163371	-0.195694				-0.193984					-0.197247	-0.190238	-0.195276		-0.195508	-0.184861				-0.181768		-0.186304		-0.1931		-0.196302		-0.195544	-0.188962	-0.194454		-0.183942	-0.193729	-0.190058			-0.189166	-0.192645	-0.196263	-0.195082	-0.178812		-0.194902	-0.192501		-0.190494	-0.15319	-0.194843	-0.173437		-0.184776		-0.193301	-0.189765	-0.192619		-0.196887	-0.194751	-0.177779	-0.18322	-0.1959				-0.195877		-0.189088				-0.19661																																-0.190311																	-0.193288																																													-0.184998																	-0.197308													-0.195935					-0.0190401						-0.196761						-0.194248		-0.19235		-0.170997	-0.179659	-0.183256	-0.191639	-0.192375	-0.153993	-0.193101		-0.189992				-0.193022	-0.191337		-0.164425			-0.181073				-0.192922	-0.195031		-0.195381		-0.189162			-0.195815	-0.192509	-0.198467	-0.195088				-0.198398																-0.195229	-0.196372	-0.194074		-0.195236		-0.190062				-0.197162	-0.191819	-0.191774		-0.195673	-0.196686			-0.194567	-0.193046	-0.195793	-0.186441	-0.171425															-0.183201		-0.185968		-0.19024	-0.197007	-0.152096							-0.197047		-0.194216				-0.197136	-0.195309		-0.196925	-0.195573	-0.196753			-0.196833	-0.19633	-0.195366				-0.19608		-0.192264	-0.197341	-0.19442	-0.195801		-0.191721		-0.194151																		1.65506		2.05293	1.22819			1.65272	-0.174612	4.01898		1.24583			1.26855		2.46908		2.74238	1.63242				2.46668		-0.188432	-0.16437		-0.0996077		4.72372	5.80627					1.58019	0.943429		4.11434				1.46625								1.20754	1.32491		0.801484				2.03628					-0.189869	0.242188				1.51076	9.5997	3.05191						-0.108332		-0.176843		-0.162668		-0.156582	-0.154859			-0.131928	-0.126497	0.201107							-0.179346	-0.130472			-0.163144	0.712291					-0.195058	-0.192938	-0.149466		-0.196237	-0.192262			-0.189577		0.154608	-0.169034		-0.192108	-0.147751	-0.188889	-0.191936		-0.189301		-0.147276			-0.174833	-0.1753	-0.187228	-0.19362					-0.196789		-0.174477		-0.193138						-0.196104	-0.192502						-0.0985895						-0.191229	-0.188947					-0.185805	-0.191922		-0.181068				-0.170625		-0.194939	-0.156117			-0.177998	-0.193546		-0.164606			-0.190544													-0.190667	-0.194409	-0.185638		-0.194708			-0.194231		-0.19102		-0.196005	-0.196816	-0.192699		-0.17796					-0.196814		-0.197439					-0.191787							MKTIIALSYVFCLAFGRDLSGSDNSTATLCLGHHAVPNGTIVKTITDDQIEVTNATELVQSSSTGKICNNPHRILDGRDCTLIDALLGDPHCDVFQDETWDLFVERSNAFSNCYPYDVPDYASLRSLVASSGTLEFITEGFTWAGVTQNGGSNACKRGPASGFFSRLNWLTKSGNAYPVLNVTMPNNDNFDKLYIWGVHHPSTNQEQTNLYVQASGRVTVSTRRSQQTIIPNIGSRPWVRGQSGRISIYWTIVKPGDILVINSNGNLIAPRGYFKMRTGKSSIMRSDAPIDTCISECITPNGSIPNDKPFQNVNKITYGACPKYVKQNTLKLATGMRNVPEKQTRGLFGAIAGFIENGWEGMIDGWYGFRHQNSEGTGQAADLKSTQAAIDQINGKLNRVIEKTNEKFHQIEKEFSEVEGRIQDLEKYVEDTKIDLWSYNAELLVALENQHTIDLTDSEMNKLFEKTRRQLRENAEDMGNGCFKIYHKCDNACIESIRNGTYDHDIYRDEALNNRFQIKGVELKSGYKDWILWISFAISCFLLCVVLLGFIMWACQRGNIRCNICI
														-0.259688	-0.260982	-0.255854	-0.224033	-0.263979	-0.245904		-0.242387	-0.269198	-0.196528	-0.213924	-0.226068	-0.257025	-0.233523			-0.270203		-0.27831	-0.320578	-0.210597	-0.255206		-0.186937					-0.265214	-0.260062	-0.125246	-0.31568	-0.296779	-0.296981	-0.292414	-0.233995	-0.110304		-0.116624	-0.250853	-0.243645	-0.266165	-0.252699	-0.168096	-0.244029	-0.272018	-0.216709			-0.270066		-0.275441		-0.251228		-0.237909	-0.261588	-0.262903		-0.250281	-0.260357	-0.326343	-0.269951	-0.259329	-0.211567			-0.2532	-0.232432	-0.28257	-0.248132	-0.196601	-0.190702		-0.255825	-0.24585	-0.229035	-0.290112	-0.246954	-0.2287	-0.262934		-0.289249	-0.104833	-0.256256	-0.279864	-0.268074	-0.254355		-0.21904	-0.253954	0.937295	-0.257796	-0.251315	-0.226361	-0.062798		-0.175069	-0.243279		-0.271636	-0.271039	-0.306166	-0.182629	-0.269425			-0.256719	-0.266899	-0.297557	-0.252121	-0.314945	-0.212201	-0.31096	-0.235877	-0.299102		-0.242956					-0.241314	-0.265065	-0.237165	-0.140897	-0.237409		-0.256845			-0.230516	-0.321997	-0.22957					-0.26882	-0.30148		-0.28719	-0.278086		-0.245766			-0.266525				-0.226371	-0.214316			-0.244324		-0.243356	-0.271812		-0.23356		-0.229472	-0.243226	-0.152418	-0.225004	-0.2335	0.0463506		-0.220344	-0.207779	-0.276693	-0.270486	-0.294793	-0.244622		-0.289723	-0.234528	-0.308204		-0.224755	-0.163376			-0.252641	-0.199042	-0.245345	-0.286509		-0.278252	-0.29929	-0.233062	-0.225455	-0.309442		-0.269879	-0.177197	-0.325775	-0.280412	-0.253282			-0.249998		-0.198338		-0.239167	-0.29858	-0.212483	-0.267096	-0.111011	-0.238052	-0.175811	-0.246255	-0.213264	-0.28652	-0.300511	-0.281802	-0.176256		-0.292569	-0.251436	-0.237728		-0.271641	-0.287794						-0.219313	-0.250392	-0.296547	-0.273553	-0.251405	-0.221065		-0.314437	-0.23565				-0.248409				-0.24639	-0.260842		-0.260013					-0.204914		-0.247808		-0.183691	-0.233271	-0.349327	-0.289273	-0.29433	-0.272966	-0.257188		-0.204924	-0.190893	-0.310344	-0.217426	-0.29303	-0.265576		-0.281818	-0.245618	-0.243349	-0.270355	-0.219664		-0.237992			-0.221564	-0.291419		-0.217493	-0.281858		-0.284347	-0.185482	-0.286187	-0.255985		-0.297835	-0.217279	-0.285932	-0.25193	-0.211399	-0.198562	-0.076701	-0.224072		-0.32142	-0.209468	-0.195793	-0.171498	-0.242484	-0.289482	-0.215496	-0.295104	-0.207028	-0.169944	-0.215882	-0.238812	-0.191578	-0.212791		-0.334999	-0.255389	-0.209786			-0.136159						-0.243047	-0.250679		-0.277191	-0.230906		-0.2319	-0.295674	-0.285808		-0.125077		-0.224347		-0.213119		-0.227562	-0.258502	-0.229912				-0.274901	-0.230027	-0.256118	-0.227145	-0.168333	-0.207779	-0.295682	-0.262924	-0.273295	-0.307386	-0.251825		-0.267441	-0.2187	-0.252576	-0.239055		-0.246995		-0.290408		-0.27631	-0.279283	-0.245952	-0.237759	-0.312952	-0.322294	-0.255782	-0.284908	-0.245977		-0.240466	-0.282215	-0.297962	-0.24202	-0.273532		-0.28135		-0.216391	-0.278263	-0.29828	-0.24602	-0.273829																										-0.263715		-0.215674															-0.280333	-0.216421																																												-0.257637																	-0.301541													-0.238755					-0.249419						-0.276902			-0.270225	-0.257873		-0.253478		-0.263316		-0.263605	-0.273713	-0.246532	-0.291277	-0.288015	-0.209091	-0.288151		-0.330373				-0.255565	-0.292031		-0.230635	-0.23838		-0.238848				-0.198257	-0.237477	-0.249961	-0.249041	-0.227522		-0.281125	-0.179316	-0.298067	-0.245854	-0.266663	-0.238255	-0.259572	-0.233223	-0.264367	-0.287613	-0.202113	-0.264496	-0.220289	-0.2585	-0.24081	-0.190718	-0.137584	-0.130731	-0.126325	-0.216296	-0.27223	-0.260812	-0.266739	-0.23079	-0.243278	-0.29696	-0.199033	-0.141678		-0.222585		-0.303221				-0.224958	-0.258262	-0.319474		-0.28001	-0.227295			-0.29425	-0.238411	-0.258828		-0.188754															-0.290342		-0.250376		-0.197924	-0.270152	-0.260189							-0.25028		-0.26245				-0.213356	-0.249761		-0.224913	-0.233789	-0.248843			-0.264322	-0.23901	-0.279605				-0.260096		-0.276092	-0.217582	-0.18134	-0.258609	-0.267736	-0.261461		-0.271798					-0.226174													0.867641		1.75124	1.56789		-0.181452	3.14946	-0.282562	3.3524		1.06358	1.20642	-0.271321	-0.226678	7.93568	1.35132		3.15905	0.404543			0.386062	1.08721		2.67852	3.71465		3.8014	2.30538		1.8496			-0.197162	8.70091	2.42673	2.39509	0.0492059		0.190183	6.15831	2.73122	-0.183675		3.9779	2.93619				1.13464	0.737938	0.663689		2.91974	0.08298			4.94634	0.0483342	0.195348	0.450613	1.13399	-0.286174	0.480324	5.38886	1.41411		-0.190846	6.89995	2.73871						1.75402	2.77433	1.71803		3.41945		2.39746	-0.180014			-0.213478	-0.111548	5.35768							-0.110753	-0.190375			-0.162803	-0.117175					-0.257798	-0.292901	-0.272529		-0.223821	-0.264894			-0.268541		0.186256	-0.250288	-0.263187	-0.208063	-0.239797	-0.222871		-0.146967	-0.184931	0.637961	-0.22096	-0.257265		-0.255368	-0.261168	-0.22075	-0.26493		-0.233525	-0.258304	-0.25039	-0.258083		-0.151661	-0.254019	-0.269523	-0.195056	-0.280551	-0.189853	-0.316505		-0.272338	-0.308684		-0.24796	-0.2036	-0.309885	-0.298838	-0.244326						-0.234404	-0.303231	-0.265204				-0.248413	-0.218109		-0.24862		-0.2461	-0.263907	-0.319137	-0.271696	-0.221453	-0.260195			-0.104067	-0.297078	-0.303354	-0.277394			-0.238006								-0.263436					-0.246993	-0.298578	0.0455648		-0.116985			-0.210805		-0.246994		-0.242585	-0.282073	-0.162448	-0.238855	0.429132					-0.208047		-0.205843	-0.283923	-0.244135	-0.231464	-0.264773	-0.276298							MKTIIVLSCFFCLAFCQNPSENNNNTATLCLGHHAVPNGTIVKTITDDQIEVTNATELVQSSSTGKICNNPHRILDGRDCKLMDALLGDPHCDVFQDETWDLYVERSSASSNCYPYDVPDYASLRSLVASSGTLEFITEGFTWTGVTQNGESGACKRGPANGFFSRLNWLTKSGSVYPLLNVTMPNNDNFDKLYVWGVHHPSTNQEQTNLYVQASGRVTVSTRRSQQTIIPNIGSRPLVRGQSGRISIYWTIVKPGDILMINSNGNLVAPRGYFKMRTGKSSIMRSNAPIDTCISECITPNGSIPNDKPFQNVNKITYGACPKYVKQSTLKLATGMRNVPEKQTRGLFGAIAGFIENGWEGMIDGWYGFRHKNSEGTGQAADLKSTQAAIDQINGKLNRVIEKTNEKFHQIEKEFLEVEGRIQDLEKYVEDTKIDLWSYNAELLVALENQHTIDLTDSEMNKLFEKTRRQLRENAEDMGNGCFKIYHKCDNACIESIRNGTYDHDIYRDEALNNRFQIKGVELKSGYKDWILWISFAISCFLLCVVLLGFIMWACQRGNIRCNICI
														-0.300986	-0.289879	-0.315901	-0.293108	-0.268676	-0.293905		-0.295654	-0.2935	-0.272687	-0.293039	-0.297946	-0.296674	-0.305208			-0.278642		-0.285446	-0.285688	-0.286268	-0.283443		-0.28772					-0.313884	-0.310662	-0.248041	-0.295758	-0.282755	-0.292301	-0.296716	-0.294159	-0.289807		-0.299684	-0.295899	-0.286881	-0.293216	-0.283793	-0.288622	-0.28668	1.00087	-0.305932			-0.286093		-0.271237		-0.277772		-0.299145	-0.301153	-0.273264		-0.29348	-0.290339	-0.305813	-0.291637	-0.294556	-0.295183		-0.289298	-0.291729	-0.286724	-0.283622	-0.300847	-0.292947	-0.295334		-0.299517	-0.292464	-0.292927	-0.289984	-0.291125	-0.269206	-0.304358		-0.30097	-0.170226	-0.283701	-0.301642	-0.270304	-0.287785		-0.286636	-0.289715	-0.296146	-0.284591	-0.304331	-0.291701	-0.301226		-0.280112	-0.265195		-0.283487	-0.299743	-0.299659	-0.275729	-0.296662			-0.297151	-0.288263	-0.304099	-0.289326	-0.312706	-0.289462	-0.277506	-0.287959	-0.299418		-0.300942					-0.267634	-0.471067	-0.280331	-0.298961	-0.282242		-0.299237			-0.32086	-0.333466	-0.294529					-0.256722	-0.301867		-0.297585	-0.28229		-0.294958			-0.252271				-0.288315	-0.280503			-0.292146		-0.28819	-0.286245		-0.294116		-0.289694	-0.28681	-0.277232	-0.29565	-0.292848	-0.296031		-0.29203	-0.295217	-0.28685	-0.292095	-0.298135	-0.259458		-0.285356	-0.242749	-0.292665		-0.260832	-0.290471			-0.289969	-0.284026	-0.289438	-0.296272		-0.290358	-0.302767	-0.293499	-0.274862	-0.305237		-0.294432	-0.295025	-0.340223	-0.284311	-0.297523			-0.294766		-0.291159		-0.304987	-0.293936	-0.28346	-0.286297	-0.293123	-0.288994	-0.286953	-0.293708	-0.286505	-0.371394	-0.294117	-0.270723	-0.283673		-0.277648	-0.290193	-0.298392		-0.296473	-0.303897						-0.302472	-0.3004	-0.283426	-0.271619	-0.291415	-0.296267		-0.283227	-0.294812				-0.302702				-0.284187	-0.303998		-0.305098					-0.290551		-0.442833		-0.274625	-0.659408	-0.301057	-0.312525	-0.312796	-0.294124	-0.303042		0.197861	-0.282062	-0.281308	-0.290426	-0.294287	-0.29539		-0.292746	-0.29848	-0.259053	-0.300913	-0.289825		-0.290379			-0.292875	-0.299113		-0.292106	-0.304964		-0.28222	-0.265708	-0.297567	-0.300765		-0.294109	-0.291825	-0.361774	-0.284154	-0.258839	-0.27104	-0.204979	-0.260121		-0.520807	-0.275733	-0.274228	-0.283032	-0.275403	-0.273072	-0.285932	-0.283856	-0.25849	-0.278387	-0.289451	-0.289235	-0.273037	-0.304119		-0.299333	-0.35968	-0.297615			-0.284085					-0.275085	-0.298438	-0.305101		-0.291524	-0.40624		-0.293173	-0.289678	-0.304885		-0.289208		-0.292326		-0.279349		-0.274701	-0.283461	-0.293134				-0.2763	-0.256302	-0.28586	-0.303042	-0.28672	-0.286338	-0.292905	-0.292564	-0.301776	-0.29398	-0.279876		-0.295881	-0.277928	-0.303402	-0.280014		-0.28413		-0.299528		-0.294529	-0.28793	-0.290001	-0.269678	-0.290548	-0.291017	-0.292781	-0.309915	-0.303169		-0.27315	-0.304884	-0.266402	-0.290294	-0.285918		-0.281089		-0.297405	-0.292194	-0.286108	-0.282436	-0.29023																										-0.291271		-0.263942															-0.286134	-0.285897																																												-0.274933																	-0.280584													-0.292052					-0.309737						-0.29894			-0.294296	-0.292739		-0.30179		-0.281637		-0.295597	-0.292674	-0.288007	-0.293195	-0.288275	-0.242669	-0.374427		-0.3569				-0.294457	-0.299978		-0.309654	-0.294102		-0.301184				-0.294251	-0.285716	-0.302041	-0.292888	-0.285882		-0.296918	-0.30244	-0.296662	-0.280799	-0.280261	-0.271615	-0.293698	-0.285642	-0.271606	-0.306743	-0.270722	-0.296806	-0.268603	-0.277632	-0.286412	-0.279894	-0.276646	-0.293323	-0.275624	-0.284869	-0.283732	-0.284975	-0.282268	-0.299598	-0.292965	-0.306686	-0.290551	-0.293559		-0.28982		-0.41044		-0.289812		-0.29878	-0.288684	-0.305371		-0.291889	-0.294855			-0.302044	-0.289613	-0.297417		-0.284967															-0.300254		-0.2967		-0.268658	-0.280746	-0.279724							-0.295804		-0.297587				-0.30436	-0.281238		-0.320372	-0.295167	-0.298007	-0.298023		-0.289294	-0.306155	-0.285601				-0.281543		-0.506133	-0.298565	-0.340962	-0.289959	-0.250536	-0.296662		-0.295013					-0.294259													2.03348		3.06371	4.65213		-0.294312	3.90969	1.12916	3.54423		2.88913	3.49923	-0.28447	1.19519	6.75497	3.58433		3.95597	3.37416			1.70292	1.97608		1.81233	2.86568		2.37074	3.76054	4.07689	1.61722			1.65246	2.2355	1.90039	1.73606	-0.293209		3.34289	3.75773	4.17391	2.50241		5.45739	4.5821				5.40866	1.58423	1.59865		2.08355	1.32894			2.64977	0.454589	1.42938	1.74186	2.17225	-0.299625	1.34394	2.21993	1.94643		1.76114	3.88062	2.25368						0.762715	1.94956	0.959545		0.448091		1.31304	-0.258691			-0.27873	-0.274572	0.25468							-0.23859	-0.268256			0.22009	6.56242					-0.29757	-0.289764	-0.297704		-0.27572	-0.276295			-0.288534		0.235578	-0.290355	-0.280325	-0.292335	-0.293204	-0.287961		-0.298828	-0.289325	3.536	-0.2149	-0.2781		-0.259374	-0.303623	-0.299225	-0.270583		-0.130454	-0.197953	-0.273478	-0.306285		0.0294202	-0.290716	-0.270442	-0.219884	-0.294088	-0.299511	-0.298532		-0.287315	-0.299926		-0.288772	-0.261523	-0.264254	-0.288816	-0.286761						-0.290299	-0.301612	-0.287452				-0.286711	-0.294466		-0.285388		-0.274725	-0.27087	-0.30363	-0.255846	-0.297416	-0.267792			-0.286325	-0.288339	-0.277814	-0.28653			-0.298283								-0.301512		-0.287745			-0.287316	-0.30692	0.589177		0.193154			-0.29367		0.0273374		-0.293452	-0.266534	-0.18059	1.51522	0.202084					-0.29862		-0.266013	-0.114652	-0.302314	-0.301108	-0.290889	-0.29415							MKTVIALSYILCLTFGQDLPGNDNSTATLCLGHHAVPNGTIVKTITDDQIEVTNATELVQSSSTGKICNNPHRILDGRACTLIDALLGDPHCDVFQNETWDLFVERSNAFSNCYPYDIPDYASLRSLVASSGTLEFITEGFTWTGVTQNGGSSACKRGPANGFFSRLNWLTKSESAYPVLNVTMPNNDNFDKLYIWGVHHPSTNQEQTNLYVQASGRVTVSTRRSQQTIIPNIGSRPWVRGQPGRISIYWTIVKPGDVLVINSNGNLIAPRGYFKMRTGKSSIMRSDAPIDTCISECITPNGSIPNDKPFQNVNKITYGACPKYVKQNTLKLATGMRNVPEKQTRGLFGAIAGFIENGWEGMIDGWYGFRHQNSEGTGQAADLKSTQAAIDQINRKLNRVIEKTNEKFHQIEKEFSEVEGRIQDLEKYVEDTKIDLWSYNAELLVALENQHTIDLADSEMNKLFEKTRRQLRENAEDMGNGCFKIYHKCDNACIESIRNGTYDHDIYRDEALNNRFQIKGVELKSGYKDWILWISFAISCLLLCVVLLGFIMWACQRGNIRCNICI
														0.0630427	-0.313857			0.462814	-0.167869		-0.0495503	-0.230327			-0.231484									-0.267613											-0.265976	-0.28716	-0.232531						-0.292125		-0.139065					-0.212443			-0.145784						-0.190416	-0.177743							-0.350662	0.0369215	-0.338754		-0.206746			-0.260308						-0.231452	-0.283584									-0.24038			-0.205423	-0.207091			-0.209782							-0.208374	-0.138927											0.0027888		-0.250238	-0.240488		-0.110817					-0.173558	-0.289392					-0.290657								-0.030199	-0.260165				-0.0172574		0.000341166	-0.208382			0.0155901				-0.215925				-0.340761		-0.200031	-0.132845		-0.168399		-0.280638							-0.108007	-0.316112						-0.255642		-0.288247		-0.28981				-0.166467	-0.0221184				-0.181371	-0.0168729	-0.201438	-0.202287			-0.305174				-0.216964			-0.161534		-0.252802		-0.188471								-0.208723	-0.236157	-0.299049																			-0.184113				-0.256433		-0.0037536		-0.338238					-0.305974		-0.25537						-0.254694	-0.285876			-0.330337	-0.296807	-0.00625306	-0.0392374	-0.305084					-0.198606																										-0.307773	-0.231344	-0.287113						-0.134116															-0.318844	-0.325331									-0.357476			-0.270882	-0.319194	-0.310483						-0.0431493		0.103605		-0.080368		0.468075	1.37586	0.126854		1.05132	-0.267344					0.852505	4.04544	-0.0822808	0.964107					0.104906	1.37993	0.219377			0.472212		-0.296733					-0.207614			-0.332021				-0.150553																																						-0.291793																	-0.279573																																													-0.230494																	-0.220732													-0.0372714											-0.228861						-0.287857										-0.114043		-0.312579				0.00122741																		-0.356918	-0.123714	-0.233605	-0.00677071				-0.25157																-0.333492		-0.129086		-0.343139		-0.302422				-0.326166		-0.17874		-0.100138	-0.166145			-0.284925	-0.299965	-0.309849																			-0.215432			-0.207116										-0.205525				-0.267775	-0.0919079		-0.203515		-0.113966	-0.235993		-0.132578		-0.179773				-0.221686				-0.225754	-0.0846081				-0.247358																		-0.288087		-0.268571	-0.339214	-0.275499		-0.334208		-0.256685		-0.224028					-0.289743							-0.0454592		-0.314598			-0.0945108		-0.319963	-0.219213					-0.302746	-0.321321															1.53585		-0.349264				-0.30326					-0.361064					-0.249865		-0.0941826						-0.297086		-0.368926		0.0477512		-0.282557						0.238384							0.161321	-0.20202			-0.261114	-0.319718					-0.365246	-0.26668			-0.289407	-0.276065					-0.261738	-0.320034									-0.192083													-0.218477								-0.257953							0.0196949						-0.327677	-0.19143								-0.260834				-0.0285901			-0.281473			-0.266405	-0.233846		-0.2219			-0.256492													-0.211591	-0.320026						-0.130746		-0.354902		-0.282065	-0.106227	-0.292545		-0.0872421					-0.30627		-0.323299												MKVKLLVLLCTFTATYADTICIGYHANNSTDTVDTVLEKNVTVTHSVNLLEDSHNGKLCLLKGIAPLQLGNCSVAGWILGNPECELLISKESWSYIVETPNPENGTCYPGYFADYEELREQLSSVSSFERFEIFPKESSWPNHTVTGVSASCSHNGKSSFYKNLLWLTGKNGLYPNLSKSYANNKEKEVLVLWGVHHPPNIGDQRALYHTENAYVSVVSSHYSRRFTPEIAKRPKVRDQEGRINYYWTLLEPGDTIIFEANGNLIAPRYAFALSRGFGSGIITSNAPMDECDAKCQTPQGAINSSLPFQNVHPVTIGECPKYVRSAKLRMVTGLRNIPSIQSRGLFGAIAGFIEGGWTGMVDGWYGYHHQNEQGSGYAADQKSTQNAINGITNKVNSVIEKMNTQFTAVGKEFNKLERRMENLNKKVDDGFLDIWTYNAELLVLLENERTLDFHDSNVKNLYEKVKSQLKNNAKEIGNGCFEFYHKCNDECMESVKNGTYDYPKYSEESKLNREKIDGVKLESMGVYQILAIYSTVASSLVLLVSLGAISFWMCSNGSLQCRICI
														-0.405135	-0.404669	-0.403187	-0.400228	-0.372365	-0.40243		-0.402412	-0.403961	-0.398829	-0.40333	-0.402065	-0.402997		-0.405355		-0.405814		0.813112		-0.399422		-0.384069						-0.406155	-0.401534		-0.405309	-0.403374	-0.404223		-0.403432	-0.395164		-0.399586	-0.403326		-0.404677	-0.400723	-0.396321			-0.363135			-0.39214	-0.405856			-0.390385		-0.402305	-0.402896	-0.354818						-0.395565	-0.392801	-0.402348		-0.40365	-0.402201		-0.389201	-0.405751	-0.404811		-0.396188		-0.404607	-0.400176		-0.402018	-0.402668		-0.400598			-0.40462	-0.396054	-0.381976		-0.402348	-0.40344	-0.400799		-0.402512	-0.403221	-0.400799		-0.387547			-0.40104	-0.40178		-0.403872	-0.403673			-0.402043	-0.39732	-0.403854			-0.394453	-0.379862	-0.402723	-0.40466		-0.404365					-0.394455	-0.40056		-0.403762	-0.399259		-0.403781					-0.396556			-0.403404	-0.391051	-0.38699	-0.405923	-0.0371194	-0.402562			-0.400566			0.449746				1.35919				-0.405456		-0.404743	-0.40355	-0.404908	-0.40477		-0.404595		-0.399351	-0.399628		-0.391596		-0.400841	-0.394264			-0.402879			-0.396156	-0.397535	-0.402317		-0.402607	-0.404258			-0.402937	-0.315702	-0.40362	-0.403454		-0.404475	-0.399832	-0.401466	-0.403547	-0.398882	-0.402111	-0.402914	-0.403425	-0.404806		-0.404654			-0.405033		-0.406299		-0.403229		-0.404166		-0.395744	-0.0649064		-0.403937	-0.401992	-0.405912	-0.402617					-0.404442			-0.403844	-0.3997						-0.405982				-0.402266		-0.406843	-0.402382	-0.402814		-0.401622		-0.395205					-0.403459		1.62885						1.34276	-0.403934		-0.403134	-0.40164	-0.399144	-0.402284	-0.398583	-0.397038	-0.402442		-0.399788	-0.360605	-0.403319	-0.404391			-0.40446	-0.402445		-0.240541	-0.400158	-0.401248		-0.399091			-0.400989	-0.405113		-0.402754	-0.403621		-0.40301		-0.40169				-0.396534	-0.402823	-0.398559						-0.395745														-0.404611	-0.404729	-0.401472				-0.403798					-0.402904	-0.403081	-0.404551		-0.400044	-0.401765				-0.393406		-0.403177		-0.403381		-0.400755		-0.382897	-0.377135	0.889626		5.88667	-0.39847	-0.396001			3.31026	0.487872	5.55498	-0.395011	-0.355554		-0.399236	-0.339579		-0.396325	-0.347389	-0.401578	0.150601	-0.402863	-0.40517		-0.403323		-0.402034	-0.401473	-0.401728	-0.406604	-0.403652	-0.406533	-0.40662		-0.393761		-0.403909		-0.401174				-0.402376																																-0.403841		-0.399156															-0.4032	-0.390907																																												-0.401796																	-0.401422													-0.3966					-0.402585						-0.393226						-0.40476		-0.396574		-0.334798	-0.35487	-0.40191	-0.196893	-0.391892	-0.368928	-0.404996		-0.405078				-0.405384	-0.396367		-0.404893			-0.403522				-0.402712	-0.404076		-0.400327		-0.405592			-0.400228	-0.384872	-0.402621	-0.399195				-0.401942																-0.403879	-0.404512	-0.401171		-0.40559		-0.402692				-0.40021	-0.402304	0.416228		1.17373	0.112469			-0.4045	-0.405546	-0.404423	-0.403483	-0.40594															-0.399346		-0.40123		-0.40339	-0.396296	-0.40158							-0.40511		-0.336858				-0.403838	-0.403774		-0.401529	-0.404095	-0.401237			-0.339799	-0.404366	-0.397178				-0.401502		-0.397867	-0.405057	-0.403244	-0.403339		-0.398592		-0.402817																		-0.0314668		-0.277479	-0.155363			0.354118	-0.399075	0.151757		-0.132352					-0.141348		0.453245	-0.28875				0.0738807		1.34938	0.624984		0.550253		1.75411	0.838247					0.931087	0.328968		1.56052				1.01138								0.667327	1.12546		1.497				2.54168					-0.401066	0.773454				0.7143	1.81479	1.69332						2.17477		2.65005		1.70369		0.825882	-0.0753808			-0.392334		3.72692							2.31072	3.90938			-0.405674	-0.306036					-0.403791	-0.395532	-0.40315		0.485322	3.39803			2.3988		1.69796	1.39965		3.11119	2.24808	3.60735	3.54562		3.55291		2.41038			1.65604	1.31642	1.47561	1.95898					3.14082		2.25405		1.53049						0.822807	2.25806						2.96954						3.0591	1.63632					1.75416	2.62775		-0.395915			-0.40408	-0.40035		-0.401972	-0.39961			-0.400051	-0.403158		-0.396826			-0.396552													-0.404205	-0.400817	-0.399906		-0.398851			-0.397636		-0.404745		-0.401097	-0.40471	-0.392634		2.6515					-0.35365		-0.400883					-0.40118							MKVKLLVLLCTFTATYADTICIGYHANNSTDTVDTVLEKNVTVTHSVNLLENSHNGKLCLLKGIAPLQLGNCSVAGWILGNPECELLISKESWSYIVEKPNPENGTCYPGHFADYEELREQLSSVSSFERFEIFPKESSWPNHTVTGVSASCSHNGESSFYRNLLWLTGKNGLYPNLSKSYANNKEKEVLVLWGVHHPPKIGDQKALYHTENAYVSVVSSHYSRKFTPEIAKRPKVRDQEGRINYYWTLLEPGDTIIFEANGNLIAPRYAFALSRGFGSGIINSNAPMDKCDAKCQTPQGAINSSLPFQNVHPVTIGECPKYVRSAKLRMVTGLRNIPSIQSRGLFGAIAGFIEGGWTGMVDGWYGYHHQNEQGSGYAADQKSTQNAI
														-0.357902	-0.351799	-0.217241	-0.362125	-0.301998	-0.348827		-0.349299	-0.357094	-0.285652	-0.347795	-0.362257	-0.305065		-0.364145		-0.345116		0.19986		-0.153164		-0.345211						-0.361435	-0.352247		-0.321788	-0.345413	-0.357873		-0.358618	-0.359878		-0.275575	-0.29754		-0.354172	-0.359794	-0.346101			-0.357789			-0.339914	-0.314606			-0.341381		-0.244272	-0.350354	-0.294165						-0.301272	-0.34065	-0.35891		-0.351657	-0.364914		-0.298545	-0.101566	-0.349399		-0.334854		-0.221724	-0.359459		-0.334111	-0.359654		-0.248375			-0.368399	-0.360136	-0.325308		-0.358073	-0.149479	-0.358561		-0.0398513	-0.349912	-0.356932		-0.048158			-0.183584	-0.334653		-0.358647	-0.35639			-0.358822	-0.0846599	-0.361101			-0.364133	-0.296632	-0.352644	-0.339001		-0.33229					-0.314025	-0.335203		-0.309354	-0.344033		-0.272104					-0.170899			-0.345743	-0.33138	-0.111074	-0.347425	-0.166728	-0.293802			-0.347924			-0.229597				-0.258162				-0.364702		-0.36098	-0.358271	-0.327014	-0.333718		-0.230911		-0.338683	-0.27287		-0.337826		-0.345677	-0.351369			-0.351908			-0.317909	-0.353812	-0.357513		-0.361971	-0.335613			-0.334556	-0.314928	-0.335335	-0.147679		-0.35891	-0.343573	-0.356895	-0.364299	-0.364508	-0.29481	-0.255497	-0.332167	-0.359852		-0.34537			-0.231444		-0.363088		-0.364808		-0.309958		-0.340067	-0.362997		-0.323998	-0.330582	-0.354424	-0.301497					-0.329622			-0.364198	-0.327399						-0.359895				-0.364523		-0.338644	-0.348186	-0.374308		-0.359399		-0.32954					-0.35106		0.00159978						-0.303788	-0.362179		-0.362278	-0.364668	-0.101804	-0.359612	-0.362876	-0.324494	-0.3614		-0.0266966	-0.160736	-0.324483	-0.359765			-0.224591	-0.358765		0.000286225	-0.354073	-0.352428		-0.355129			-0.348965	0.108452		-0.32073	-0.369627		-0.33928		0.245834				-0.322195	-0.276492	-0.343432						-0.352307														-0.318449	-0.363422	-0.354693				-0.363094					-0.316925	-0.100802	-0.355721		-0.340352	-0.305836				-0.32916		-0.350744		-0.316954		-0.324902		-0.359638	-0.349212	-0.321442		-0.323392	-0.354703	-0.184442			-0.329589	-0.346192	-0.248994	-0.367325	-0.229295		-0.359902	-0.318976		-0.360948	-0.340382	-0.344677	-0.374234	-0.323704	-0.366577		-0.321601		-0.0778663	-0.359972	-0.28477	-0.360691	-0.357113	-0.363089	-0.358178		-0.368359		-0.354734		-0.36209				-0.331757																																-0.346927		-0.358475															-0.246554	-0.250948																																												-0.369419																	-0.193569													-0.143487					-0.308228						-0.356168						-0.304712		-0.236157		-0.323633	-0.361068	-0.301586	-0.318279	0.194793	-0.3516	-0.359068		-0.301634				-0.29264	-0.35012		-0.3772			-0.338132				-0.323417	-0.353687		-0.352023		-0.356823			-0.36715	-0.344238	-0.211324	-0.351741				-0.371901																-0.24273	-0.347228	-0.359236		-0.283739		-0.3542				-0.353012	-0.354029	-0.117405		-0.356515	-0.182457			-0.356454	-0.360735	-0.335436	-0.356863	-0.361198															-0.356093		-0.359406		-0.351284	-0.358953	-0.321566							-0.363333		-0.367184				-0.0693707	-0.365364		-0.346059	0.182134	-0.321785			-0.354564	-0.351832	-0.354402				-0.358128		-0.306955	-0.136393	0.0284418	-0.347362		-0.347653		-0.359043																		-0.241501		-0.232045	-0.340182			-0.35513	-0.333411	0.419855		-0.236299					-0.297156		0.130468	-0.226454				0.046546		1.83961	1.36902		1.57961		3.61129	3.45393					0.31359	0.166711		1.84924				2.05175								0.0361288	-0.267951		1.16216				1.08707					-0.287033	0.43281				0.501193	2.24109	1.64105						2.17957		5.71617		1.59891		2.09939	0.468121			-0.0858232		4.83027							1.26026	6.28493			-0.153008	-0.34006					-0.357802	-0.238426	-0.345959		-0.330986	2.97024			2.93018		0.574877	2.77566		2.37758	0.574658	1.25192	2.26619		0.598382		2.53976			0.39243	1.5219	0.980626	0.625039					4.42234		1.37396		1.49873						1.99304	0.948799						3.49076						2.9825	2.21172					1.6978	9.02798		-0.0266737			-0.36147	-0.337823		-0.260588	-0.354383			-0.356932	-0.302417		-0.368304			-0.224476													-0.319788	-0.19113	-0.354154		-0.363302			-0.326612		-0.364291		-0.363095	-0.362102	-0.100703		1.29393					-0.370314		-0.311989					-0.279031							MKVKLLVLLCTFTATYADTICIGYHANNSTDTVDTVLEKNVTVTHSVNLLENSHNGKLCLLKGIAPLQLGNCSVAGWILGNPECELLISKESWSYIVEKPNPENGTCYPGHFADYEELREQLSSVSSFERFEIFPKESSWPNHTVTGVSASCSHNGESSFYRNLLWLTGKNGLYPNLSKSYANNKEKEVLVLWGVHHPPNIGDQKALYHTENAYVSVVSSHYSRKFTPEIAKRPKVRDQEGRINYYWTLLEPGDTIIFEANGNLIAPRYAFALSRGFGSGIINSNAPMDKCDAKCQTPQGAINSSLPFQNVHPVTIGECPKYVRSAKLRMVTGLRNIPSIQSRGLFGAIAGFIEGGWTGMVDGWYGYHHQNEQGSGYAADQKSTQNAINGITNKVNSVIEKMNTQFTAVGKEFNKLERRMENLNKKVDDGFIDIWTYNAELLVLLENERTLDFHDSNVKNLYEKVKSQLKNNAKEIGNGCFEFYHKCNDECMESVKNGTYDYPKYSEESKLNREKIDGVKLESMGVYQILAIYSTVASSLVLLVSLGAISFWMCSNGSLQCRICI
														-0.24952	-0.347474	-0.31267	-0.330763	-0.354254	-0.358376		-0.363248	-0.337212	-0.346211	-0.338064	-0.333738	-0.333833	-0.333719	-0.282812		-0.338081		0.901012	-0.285539	-0.312638	-0.320161	-0.247503	-0.240211	-0.269024				-0.361553	-0.268226	-0.324799	-0.328327	-0.280394	-0.30897	-0.234151	-0.312747	-0.331339		-0.358454	-0.352927	-0.350375	-0.3159	-0.339141	-0.286739	-0.288111	-0.318095	-0.299706			-0.311833	-0.26994	-0.121722	-0.231369	-0.306844		-0.272234	-0.227995	-0.145874		0.634342	-0.250758	-0.319015	-0.283521	-0.273939	-0.317793	-0.265739		-0.295259	-0.288605	-0.416559	-0.326378	-0.31708	-0.290234		-0.2979	-0.398122	-0.295958	-0.359117	-0.422175	-0.337407	-0.319675		-0.319184	0.0398241	-0.367617	-0.387425	-0.300285	-0.277023		-0.2239	-0.329518	-0.338377	-0.358659	-0.345296	-0.318242	-0.367296		-0.2709	-0.334042		-0.392701	-0.34746	-0.385249	-0.35064	-0.307042			-0.328415	-0.341644	-0.363112	-0.410398	-0.399541	-0.261555	0.962701	-0.321433	-0.332427		-0.290089					-0.311581	-0.288041	-0.294626	-0.318214	-0.322973		-0.325621			-0.29906	-0.343592	-0.318512			-0.26775	-0.240757	-0.300717	-0.362479	-0.253935	-0.301303	-0.348504		-0.366992			-0.266235				-0.17193	-0.29362	-0.289497		1.54125		-0.304854	-0.33625	-0.277668	-0.349539		-0.324357	-0.347868	-0.205858	-0.340383	-0.316092	-0.27772		-0.287414	-0.301294	-0.422608	-0.261529	-0.319338	-0.388183		-0.342507	-0.275328	-0.23636		-0.0720984	-0.271122			-0.183551	-0.275738	-0.312946	-0.338866		-0.345884	-0.356002	-0.285523	-0.36546	-0.373803	-0.277392	-0.335645	-0.364952	-0.311421	-0.358669	-0.369917			-0.287556		-0.356414		-0.349729	-0.342477	-0.335065	-0.35615	-0.348564	-0.359056	-0.280675	-0.313612	-0.352557	-0.340268	-0.355612	-0.401733	-0.203737		-0.382211	-0.377238	-0.297351		-0.381711	-0.364108						-0.353569	-0.369049	-0.354663	-0.278076	-0.267362	-0.270789		-0.28947	-0.324042		-0.0519625		-0.350126				-0.28349	-0.285528		0.101024					0.600863	-0.27998	-0.261716		-0.3715	-0.365242	-0.372432	-0.356586	-0.286458	-0.335983	-0.329107		-0.2789	-0.386792	-0.340507	-0.337475	-0.233982	-0.430502	-0.295255	-0.346666	-0.405585	-0.319125	-0.371555	-0.297507		-0.287067			-0.284474	-0.305828		-0.345743	-0.37588	-0.288348	-0.300529	-0.0125173	-0.371527	-0.359712		-0.352686	-0.329342	-0.350451	-0.32747	-0.17924	-0.398291	-0.305527	-0.184548		-0.337542	-0.0823783	-0.292495	-0.210962	-0.318937	-0.226716	-0.171719	-0.306905	-0.230947	-0.267919	-0.269977	-0.295415	-0.15065	-0.208662	-0.29627	-0.34636	-0.361957	-0.378584			-0.362315					-0.296839	-0.333854	-0.318446		-0.29325	-0.307534		-0.307148	-0.337509	-0.323655		-0.311888		-0.251977		-0.296823		-0.353594	-0.244964	-0.301746		-0.286828	-0.266191	-0.175008	-0.278498	-0.339739	-0.273342	-0.281117	-0.309717	-0.380356	-0.368165	-0.350641	-0.287247	-0.331666		-0.327641	-0.302453	-0.266244	-0.329173	-0.284205	-0.316074		-0.308055		-0.376366	-0.349189	-0.358556	-0.266718	-0.351299	-0.352758	-0.356905	-0.402298	-0.328674		-0.17883	-0.373657	-0.300085	-0.358475	-0.27506		-0.291988		-0.306793	-0.378559	-0.352728	-0.3245	-0.303216																										-0.295497		-0.310213															-0.300933	-0.246938																																												-0.323767																	-0.318013													-0.340979					-0.333652						-0.282445			-0.371464	-0.366986		-0.325277		-0.32021		-0.333968	-0.345637	-0.352181	-0.297805	-0.349954	-0.187423	-0.29819		-0.300099				-0.293748	-0.281344		-0.320553	-0.113376		-0.254487				-0.349366	-0.352207	-0.3437	-0.345726	-0.29346	-0.296056	-0.346955	-0.387727	-0.309627	-0.353473	-0.360895	-0.361782	-0.263919	-0.334641	-0.10908	-0.318616	-0.189324	-0.237371	-0.175804	-0.391352	-0.102954	-0.137731	-0.281605	-0.148137	-0.278149	-0.279174	-0.437752	-0.392276	-0.376896	-0.433981	-0.448026	-0.322566	-0.324294	-0.339883		-0.354846		-0.344989				-0.286294	-0.335428	-0.413512		-0.308561	-0.335768			-0.331374	-0.336071	-0.346471	-0.297489	-0.21532															-0.329252		-0.299056		0.648481	-0.31854	-0.29346							-0.319504		-0.285652				-0.376426	-0.231673		-0.332884	-0.388549	-0.368739			-0.315897	-0.278428	-0.341018				-0.333733		-0.353874	-0.328593	-0.249396	-0.333293	-0.352276	-0.371401		-0.297513					-0.301116													0.102704		-0.149429	-0.0630578			0.187989	-0.236335	0.220019		-0.161562	0.296283	-0.340572	-0.371242		-0.00630514		0.078848	-0.228903		-0.359941	-0.177571	0.218859		0.30274	0.324525		0.718769	0.149519	0.0250818	0.954711			0.341592	1.22234	0.53796	0.220858	-0.288196	1.16313	0.538681	1.99977	0.300653	1.87409		1.59115	1.48246		0.351237		1.04787	0.7366	0.17531		0.469355	-0.327342			0.897723	-0.160037	0.467568	1.25607	1.53665	-0.282763	0.290327	0.50905	0.451651		0.46294	0.963778	1.30908						1.49755	1.95107	0.502969		0.98679		1.81943	0.0631938			-0.248945	-0.184214	3.84009							3.06852	4.81168			-0.29341	-0.262275					-0.305959	-0.354565	-0.32878		-0.223959	2.96565			1.8982		1.59254	3.13509	1.43348	4.02165	2.73242	2.57245	5.43966	1.44067	3.65629	2.12223	2.70787	2.80346		1.90408	1.61993	0.571428	1.92782		4.93433	3.3736	2.78667	2.48446		2.97621	2.77403	3.92865	3.67876	3.15992	2.54311	4.39503		3.4771	0.558359		1.52071	-0.350229	1.43862	3.34057	1.6151						1.08334	2.12208	2.29298				1.92648	2.10009		-0.272681		-0.101028	-0.219795	-0.333767	-0.28541	-0.288295	-0.310209			-0.346755	-0.273844	-0.376957	-0.356174			-0.36532								-0.350529					-0.304238	-0.34677	-0.357641		-0.335574			-0.360557		-0.334242		-0.349742	-0.282545	-0.340191	-0.202048	0.361778					-0.0269671		-0.325938	-0.332868	-0.397682	-0.280011	-0.42014	-0.252879							MKVKLLVLLCTFTATYADTICIGYHANNSTDTVDTVLEKNVTVTHSVNLLENSHNGKLCLLKGIAPLQLGNCSVAGWILGNPECELLISKESWSYIVEKPNPENGTCYPGHFADYEELREQLSSVSSFERFEIFPKESSWPNHTVTGVSASCSHNGESSFYRNLLWLTGKNGLYPNLSKSYANNKEKEVLVLWGVHHPPNIVDQKTLYRTENAYVSVVSSHYSRKFTPEIAKRPKVRDQEGRINYYWTLLEPGDTIIFEANGNLIAPRYAFALSRGFGSGIINSNAPMDKCDAKCQTPQGAINSSLPFQNVHPVTIGECPKYVRSAKLRMVTGLRNIPSIQSRGLFGAIAGFIEGGWTGMVDGWYGYHHQNEQGSGYAADQKSTQNAINGITNKVNSVIEKMNTQFTAVGKEFNKLERRMENLNKKVDDGFIDIWTYNAELLVLLENERTLDFHDSNVKNLYEKVKSQLKNNAKEIGNGCFEFYHKCNDECMESVKNGTYDYPKYSEESKLNREKIDGVKLESMGVYQILAIYSTVASSLVLLVSLGAISFWMCSNGSLQCRICI
																																																																																																																																		-0.712076													-0.788674																	-0.788674		-0.788674	-0.788674																																																							-0.653554	-0.478237	-0.788674									-0.788674																									-0.788674														-0.282201								-0.76094		-0.77134					-0.788674																											-0.78595																																																-0.788674																		-0.788674																																																																																																																																																																																																																																																																																					-0.788674																																-0.72586	0.566322	-0.757473	-0.769194	-0.711911	-0.779264	-0.777778	-0.788674					0.0132959						1.91603	-0.439855			1.71455						1.61204			0.935115					1.06041		1.55896				0.526454		1.95202			-0.100528	0.835158					1.17828											-0.340228																		1.33709					0.359226		-0.481456	0.0673603		0.919763								2.0826								0.618818	1.37886					-0.274938		0.29212							0.379613	1.22302		-0.308326	0.380109									1.71034		0.35221					1.63506					1.90217								1.04671			1.53387			0.740153			-0.498294					0.421049									-0.754007		3.86219	-0.52058	-0.729794		-0.752851	-0.7616			-0.704482					-0.71158		-0.703656	-0.705803	-0.715047	-0.749714	-0.720165	-0.768204			0.546347		-0.787848	-0.788014								-0.740305			-0.788674		-0.778274				-0.783226			-0.786693		-0.705142	-0.745257												MKVYICVGAVAFLSACRTQALRLSRSFLSLSAEAESTTRLAARRESLQDALDEECSQQASVACRSGLQDYCNEAVFARYDGIKGSPSSKQWRCYTEGALDLEAAGPGCVNSCGAATMCLGAFNSRSVAYLTRNNELTSILKLRTQEFCSAPAPTLQEALDRKCAQFGKESCNSGLASYCGAAIYARYDKGNSSQQTKEWRCYIEKELDFSKSGDGCVDDCGSMTSCRGSVSGPSTSHLTRPSELQAVIDSDKSNYCTDKSEQQPSQATPPPEIPEGTPEESETEDPSGSQAVPEALQHQHALDAFCVEEGEKACSNGLKAYCNSAMYARKDVGNTTQKTKEWRCYAASEIDFAVSADVCADNCGNITSCNGAVNGVSTSHLTRNPQIEELIKKEEEVYCNQMGASDDRAERPPELGTLPSPGSQNPQSGAEVLGGDCLQRVLDARCIVAFAQLCITDNSMCDVAVARKVG
														-0.354964	-0.22831			-0.117493	-0.474905	-0.155198	-0.0294097													0.128522											-0.409929		-0.0825335						-0.342237		-0.180136						-0.438204	-0.367392	-0.472804																	-0.205188	-0.363567			-0.245214						-0.580936	0.0308962									-0.0276846		-0.201025		-0.311467			-0.34094							-0.459556	-0.430873											-0.371632		-0.296814			-0.307187						-0.312458													-0.0551314	-0.305527							0.12895						-0.343742					-0.140773		0.142939	1.60418		-0.13739	-0.46826	-0.273298								-0.387605					-0.465917				-0.341425	0.0112548		-0.183845	-0.266063						-0.510466	-0.364723	-0.384464	-0.47051			0.815917				-0.227342	-0.210478	0.342699	0.033332		-0.160394																															-0.212824						-0.36068		-0.153658					-0.202265	-0.0579261	-0.138785		-0.391951	0.032958					-0.204584		-0.120197	-0.348403	1.13634	-0.128895	-0.159424					-0.154465																											0.500463	-0.380369						-0.185449															-0.444614	-0.0679203									-0.21725				-0.150576	-0.109836	-0.276073					-0.372247		-0.490968		-0.47388		-0.390124	0.128352	0.333387		-0.385208						-0.480003	-0.498744	-0.351978	-0.0209729					-0.235202	-0.376927	-0.262237			-0.456668		-0.185172					-0.463963							-0.197075																																						0.964093																	0.00110829																																													-0.277509																	0.549373													4.10724											-0.263229						-0.26851										-0.23989			-0.217939			-0.340421																		-0.245289	-0.40466	-0.0304776	0.0877139				-0.179588																0.0587636		-0.627534		0.192549			-0.0442073			-0.306372		-0.249794		0.938496	-0.181533			9.9906	-0.167118	-0.274253																			-0.0443468			0.13913										-0.431308	0.166563	0.00422218		-0.459589	0.925669		-0.241437				0.103702	-0.151197						-0.208501				-0.432943	-0.339035				-0.25914																		0.0546165		-0.225226	0.132688			0.380927		-0.298709		-0.294184							-0.257896					1.26024		0.399818			0.521235		-0.123547	-0.324346					-0.0869548	0.569022																	0.256253				-0.00552098					-0.246711							0.103456						-0.225301		0.0333724		-0.0303348		7.52581						-0.334023							-0.24489	-0.107694			1.19002	-0.285591					-0.313537	-0.0739785			-0.211369							-0.0814296									-0.0369035													0.476196								-0.287393							-0.159685						0.0595487	0.521767								-0.12762				-0.190331			-0.0302391			5.28324	0.0859089		0.148142			0.416545																				-0.528366		-0.157007		-0.0406846	0.653943	-0.230739				0.569223			0.289238		-0.200024												MKYHSHIENLDEDGYTQLDFSTQDIHKRPRGSEKGSRAPSSPWRPIAVGLGILCFVVVVVAAVLGALAFWRHNSGRNPEEKDNFLSRNKENHKPTESSLDEKVAPSKASQTTGGFSQSCLPNWIMHGKSCYLFSFSGNSWYGSKRHCSQLGAHLLKIDNSKEFEFIESQTSSHRINAFWIGLSRNQSEGPWFWEDGSAFFPNSFQVRNTVPQESLLHNCVWIHGSEVYNQICNTSSYSICEKEL
														0.104547	-0.121565	-0.179999	-0.896444	-0.566168	-0.495032		0.223955	-0.00723876	2.03031	-0.83547	0.165521	0.363687	-0.266379			-0.174918		1.23765	2.04556	0.41958	0.0334106		0.353525					-0.566168	-0.388327	1.99983	-1.10477	-0.342596	0.328119	-0.18508	4.69793	0.805749		-0.413733	0.902292	4.14916	-0.911688	-0.00215758	-0.515356	-0.398489	0.55169	1.83723			0.5085		0.135034		0.729532		-0.423895	-0.103781	0.373849		-0.744009	-0.454382	0.602502	-0.601736	0.434823	-0.113943			-0.721144	-0.728766	-0.652548	-0.421355	3.23455	-0.423895		0.627908	-0.87612	-0.611899	0.0791412	-0.281622	-0.566168	-0.683035		0.414499	-1.05904	0.175684	0.190927	0.889589	0.46531		-0.495032	-0.205405	1.48663	-0.398489	0.201089	-0.622061	-0.606817		0.404336	-0.820227		-0.352759	-0.439139	0.0537353	4.40322	-0.266379			0.165521	-0.825308	0.155359	0.323038	-0.871038	0.648233	0.460229	-1.07429	-0.0275635		0.41958					-0.261297	2.10653	-0.48995	0.262064	0.0181671		-0.901526			0.46531	-0.61698	-0.540762					0.328119	-0.591574		0.81083	-0.428976		-0.581412			0.282388				0.72445	-0.581412			0.358606		0.317956	-0.251135		0.343362		-0.393408	-1.03872	-0.0580505	0.744775	-0.865957	-0.652548		0.0105454	-0.0682129	-0.418814	1.18684	-0.418814	1.08013		0.140115	-0.119025	-0.633494		-0.810064	-0.865957			0.424661	-0.477247	0.973428	-0.794821		0.00800477	0.165521	-0.154593	0.043573	-0.779577		0.472085	-0.937094	-0.342596	-0.35784	-0.627142			-0.042807		-0.31719		0.249361	0.566934	-0.723684	0.455148	-0.18508	1.02424	-0.881201	-0.469626	0.958184	-0.911688	-0.693197	-0.342596	-0.759253		0.998834	-0.525519	-0.667791		-0.642386	-0.200323						-0.932013	0.841317	-0.0834564	-0.947256	-0.268919	-0.982824		1.41041	-0.871038				1.51711				-0.0224823	-0.347677		0.795587					-0.698279		-0.860876		-0.672873	-0.408652	-0.74909	-0.535681	-0.345137	-0.361227	-0.87612		0.317956	3.00082	-0.804983	1.009	0.531366	-0.982824		-0.9625	-0.596655	-0.774496	0.0181671	0.348443		-0.48995			-0.347677	-0.220648		-0.296866	-0.683035		0.00292359	-0.937094	-0.23081	-0.815146		-0.672873	-0.932013	-0.0707534	-0.393408	0.086763	0.414499	0.826074	1.07505		-1.02347	0.599962	0.587259	0.704126	-0.362921	0.00292359	-0.388327	-0.647467	0.287469	0.262064	-0.9625	-0.256216	-0.977743	-0.225729		-0.40357	-0.10124	0.185846			-1.48078						-0.891363	-0.515356		-0.61952	-0.207945		-0.502653	-0.586493	-1.00315		0.612665		-0.233351		1.02424		1.22241	-0.172377	0.518663				0.297632	-0.31719	0.59488	0.00292359	1.0344	2.21832	0.693963	-0.281622	-0.652548	1.23257	1.12586		0.254442	-1.03872	1.50695	0.185846		0.287469		-1.07429		0.190927	1.64922	-0.40357	0.124872	-0.520437	-0.977743	-0.804983	-0.240973	-0.042807		-0.0910781	-0.896444	-0.683035	-0.0986999	-0.581412		0.521203		-0.103781	-0.210486	-0.179999	0.948022	-0.281622																										0.086763		1.24781															-0.571249	-0.362921																																												0.404336																	-0.139349													-0.83547					0.373849						-0.708441			-0.40357	-0.31719		-0.235892		1.04456		0.668557	-0.622061	-0.723684	-0.113943	-0.581412	-0.5306	-0.591574		-0.556006				0.279848	0.978509		-0.647467	-0.830389		-1.03364				-0.74909	-0.5306	-0.174918	-0.66271	1.93885		-0.683035	-0.327353	-1.02855	-0.263838	-0.881201	-1.03872	1.97442	0.81083	3.37682	-0.947256	0.693963	1.02424	0.490716	-0.611899	0.775262	0.231576	0.0232483	0.876886	0.0689789	-0.845633	-0.754171	-0.708441	-0.393408	-0.322272	-0.566168	-0.332434	-0.810064	2.4114		-1.07937		-0.942175				-0.855795	-0.66271	-0.677954		0.185846	-0.657629			-0.571249	-0.307028	-0.134268		-0.744009															1.10046		-0.388327		1.84231	-0.718603	0.536447							-0.566168		-0.0174011				-0.139349	0.256982		-0.0275635	0.3332	-0.154593			1.93885	-0.769415	-0.744009				0.196008		-0.672873	-0.830389	-0.418814	-0.406111	0.256982	0.145196		0.973428					0.500879													0.526285		0.264604	0.46531		-0.169836	2.47237	0.439905	0.236658		-0.464544	-0.454382	-0.525519	-0.179999	1.36468	2.04556		1.42565	-0.535681			-0.794821	0.978509		-0.296866	-0.205405		0.0994659	-0.393408		0.302713			0.302713	-0.581412	-0.589033	-0.647467	0.434823		-0.698279	-0.977743	0.241739	-0.159674		-0.611899	-0.794821				-0.40357	1.95918	0.348443		-0.535681	-0.932013			-0.815146	-0.591574	-0.693197	-0.428976	-0.957418	-0.164755	-0.550924	0.688882	0.89721		1.43073	4.99772	-0.495032						-0.0834564	-0.738928	-0.850714		-0.637304		-1.2064	-0.0783752			-0.312109	-0.0529693	0.165521							0.226495	-0.942175			-0.31719	-0.307028					0.59234	1.17667	1.96426		-0.571249	-0.683035			-0.307028		-0.591574	-0.286703	-0.327353	2.02015	-0.708441			-0.113943	-0.398489	-1.00823	-0.364615	-0.235892		-0.947256	6.4865	7.00478	-0.860876		-0.332434	-0.708441	-0.57633	-0.881201		-0.998068	-0.505194	-0.865957	1.32403	-0.398489	1.19192	-0.840551		-1.07429	1.41549		-0.108862	-0.61698	1.82198	-0.545843	2.03539						0.170602	-0.779577	-0.35784				0.582178	0.328119		-0.408652		0.800668	1.20208	-1.15558	0.521203	-0.708441	-0.566168			0.330659	-0.871038	-0.454382	-0.556006			-0.256216								-0.891363					-0.256216	-0.992987	-0.500113		-0.688116			-0.256216		-1.29786		0.297632	-0.911688	-0.428976	1.58825	-0.373083					0.485635		-0.825308	-0.815146	-0.998068	0.978509	-1.10477	-0.515356							MKYKNYFKSIIYLALGAFTLGSCEDFLDRQEDEKLTFDKIWESRNTTQQYWLNAMSFLPNENGSLQGDTEPYLGASDECTIAYDRQYRWINFGTWNPSQVPYYKMDHYYKGIRECNIFLQNVYKCSDPLVTKDQLDEWYWQTRFARAYYYFLMMRDYGPVFLLGDDLLDFTASTEELYRPRNTWDQCVNYVVSEMTQCAESGVVLQQSDLPAAKWGLATVGTCHAVISRLLLYSARPLFNGNKLYSTVKNPDAPDFPELSGVKLFPELDNTKWQKAAEAAKKLIDNPCYELYRAGNDNPYEDYYGVTHETWNKELIWTDRYNGLFSWGVGTVPTGVAGTAYGAVGPTQALVDAYAMNTGWYPITGYEADGTPIVEPLSGYELASELEKSSWIYPSGGWSNKADFEIEAPNMYKDREPRFYVTVFFGGNQWLHGNSATSISFAKGGNGNKSHDYPKSGYLCNRFYDHKLNSSEGQWGNITFPVFRLGEIYLNFIEAVLECKKNGVALDPSYEALAMEKWADLRKRAGLDPITSIYGQVSTEELIQLCRKERQIELAFERHRYFDTRTWMIATQTDNGKMYGMNTSCPLDAGMKGTETPDGFWERTAFETRVFQNKHYLYPFSQRELDRNKLLTQNYGW
														-0.458977	-0.420638			-0.413822	-0.485444		-0.436446	-0.318234			-0.435869									-0.35909											-0.389164	-0.411568	-0.317748						-0.422845		-0.263477					-0.327312			-0.365765						1.66746	1.67214							-0.142866	0.0589241	-0.101841		-0.430026			-0.538087						-0.43669	-0.450128									-0.421782			-0.252139	-0.378467			-0.415152							-0.481177	-0.450328											-0.439162		-0.475659	-0.301047		-0.333731					-0.378591	-0.417743		0.503949		-0.311277	-0.318651								-0.372362	-0.398789				-0.273532		-0.384349	-0.359711			-0.409529				-0.397754				0.666931		1.09929	-0.246482		-0.384437		4.32185							-0.284733	2.51335						-0.419162		-0.421323		-0.381377				-0.405465	-0.45269				-0.459312	-0.50536	-0.177733	-0.357826	-0.396802		0.455975				-0.472843			2.88077		2.27498		-0.391806				-0.359228				-0.463084	-0.344979	-0.530068																			0.182511				1.37895		1.52164		-0.440363					0.308557		-0.313903						-0.361976	-0.464851			-0.316713	-0.364308	-0.394926	-0.417617	-0.424006	-0.268697				-0.436694																										-0.432796	-0.31962	-0.417917						-0.464979															-0.462955	-0.372772				-0.319883						-0.436616	-0.419154	-0.472527	-0.374178	-0.360094						0.0231181		0.119811		3.68957		-0.226434	1.24447	-0.331127		-0.334234	-0.369659				-0.288008	-0.167779	-0.456466	-0.450972	-0.305101					0.624885	-0.39484	-0.342493	-0.0981074		-0.0994635		-0.338838				-0.228954	-0.335708			-0.439592				2.06427																																						-0.422437																	-0.440234																																													-0.390451																	1.91649													-0.36833					-0.0290643						-0.399785						-0.442743										-0.300317		-0.482898				0.841504																		-0.370424	-0.0550428	-0.380893	-0.452092				-0.460086																-0.360197	-0.183027	-0.431042		-0.402722		-0.39735				-0.344049	-0.00152443	-0.487317		-0.468025	-0.397615			-0.434281	-0.499861	-0.360494	-0.447778																		-0.415554			-0.433415										-0.465637				-0.507925	-0.309128		-0.429541	-0.27936	2.58979			-0.389611	-0.426929	2.20287				-0.311092		-0.274458	-0.0483523	-0.153705	-0.405564		-0.343014		-0.404401																		-0.131281		0.640803	-0.440526	-0.476937		-0.406197		-0.419272		-0.39906					-0.43392							1.21406		-0.429593			-0.4599		-0.438632	1.75597					-0.347104	-0.37207		-0.4479				-0.381302									-0.449013		-0.354958				-0.384631					-0.491					0.89697	-0.470464	-0.489286						1.59438		-0.441439		-0.469697		-0.374392				2.67521		-0.384169							-0.380788	-0.448254			-0.476509	1.80058					-0.290377	-0.43498			-0.29992	-0.478808					-0.43716	0.19885			-0.431328	-0.19594	2.01864				2.29402				-0.451508	1.85114								-0.463639								-0.509584							-0.335112						4.31385	0.352764								-0.379414				-0.442367			-0.512324			-0.459361	-0.387949		1.46848			4.63865													-0.304761	3.68107						-0.117827		-0.454189		-0.513079	-0.358942	-0.359081		-0.414773					-0.316132		-0.239431					-0.413338							MLCLLLTLGVALVCGVPAMDIPQTKQDLELPKLAGTWHSMAMATNNISLMATLKAPLRVHITSLLPTPEDNLEIVLHRWENNSCVEKKVLGEKTENPKKFKINYTVANEATLLDTDYDNFLFLCLQDTTTPIQSMMCQYLARVLVEDDEIMQGFIRAFRPLPRHLWYLLDLKQMEEPCRF
														-0.935114	0.151637	-0.357585	0.005658	-0.541557	-0.553367		-0.365771	-0.879011	-0.226773	-1.02124	-0.616807	-0.703714	0.690937			0.0335926		-0.213905	-0.593097	-0.191522	2.94435		-1.00176					-0.641432	0.0774678	0.404913	0.0746342	-0.586414	-0.628719	0.188014	0.412885	-0.050496		-0.0889852	-0.273496	-0.332739	-0.495927	-1.33914	-1.3793	-0.0341131	3.24837	-0.244437			-0.564907		0.427982		0.95893		-1.10986	-0.308485	0.0751102		-0.414043	-0.552396	-0.4464	0.815397	0.376911	-0.877307			-0.289141	0.141768	-0.364755	0.110485	-1.12026	-0.468409		0.0929737	0.0018237	0.925448	0.454725	-0.672736	-0.29693	-1.29817		-0.011126		-1.09337	0.249831	-0.714572	-0.595229		-0.699235	-0.648111	0.0352642	-1.52445	0.789389	0.437735	-1.24989		-0.923585	-0.271461		-1.16175	-0.587025	-0.0796187	0.44622	-0.874369			-0.385122	1.81057	0.507007	0.145443	-0.413297	-0.80838	1.72387	-0.440422	-1.08571		-0.351393					-0.11364	-0.423947	-0.666541	-0.144761	0.39043		-0.164757					-0.159221			0.45869	-0.12355	-0.524345	0.104848		-0.054424	1.46194		0.246736			-0.299298				0.275086	-0.486298			-0.606384		-0.576628	0.652954	0.289797	-0.773616		0.916221	0.0973139	1.11705	-0.440392	-0.0763766	0.0424493		0.0636354	-0.156586	-0.190424	-0.588312	0.436071	-0.404556		-0.312567	0.856255	-0.505012		0.835543	0.0483188			0.447244	-0.442331	0.616418	-0.360767		1.38955	-0.639738	0.838485	-0.877731	-0.349467		0.361217	-0.205187	0.78461	0.328943	-0.492198			-0.804347		-0.646196		-0.844144	0.627276	-0.747634	-1.39367	-0.216207	0.925445	-0.12572	-0.325752	0.538802	-0.615375	-0.779223	-0.423694	1.20041		5.5727	-0.644543	-0.351862		0.233475	0.0433976						0.991602	-0.719333	0.114188	-0.0373139	-0.253998	0.398264		-0.814999	-0.489481				-0.636136				0.120012	-0.0900984		0.105534					0.284396		-1.01498		-0.938817	0.945186	-0.0897948	0.0556801	1.63931	-0.51014	0.135571		-0.13138	-0.685214	-0.631957	-0.465815	-0.0199228	0.253662		-0.636065	-0.293616	-0.30082	-1.20454	-0.785007		1.12336			1.67114	0.723295		-0.954687	-0.154779		-1.34533	-0.434867	-0.535934	0.0920179		0.121965	-0.602463	-0.610778	-1.19457	2.29524	0.104203	2.58679	1.23228		0.444369	1.41807	1.65279	1.28105	3.92005	1.71028	-0.275374	0.150942	0.930849	0.564428	3.49994	0.0680001	0.109518	0.386843		-0.408732	0.206831	-0.324808			0.125856						-0.308691	-0.375715		0.282485	-0.445266		-0.647024	0.137569	-1.3804		-0.450489		0.352936		0.227701		0.604274	1.11692	-0.292983				0.856622	-0.0285396	0.296598	-0.301817	-0.710513	0.743377	1.1504	0.301735	0.568765	-0.0341355	0.255442		1.38618	0.141384	-0.555496	0.44278		0.0552865		-0.176953	-0.665761	-0.089926		-0.374275	0.0165462	-0.0279549	-0.662354	-0.394035	-0.431025	0.807634		0.155378	-0.314456	-0.31564	-0.26919	0.0144848		0.717305		-1.05044	-0.30049	-0.997861	-1.14624	-0.775861																										-0.927901		1.68304															-0.444908	0.379062																																												-0.432438																	0.0726215													1.25597					0.685844						-0.806408			2.30983	0.0617108		-0.911617		-0.609412		0.89703	-0.554712	-0.272166	-0.539615	-0.34034	4.32883	-0.419073		-0.511493				0.0939444	-1.10737		-0.2463	-1.28507		-0.118723				0.456651	-0.460388	-0.772537	-1.16079	-0.77058		0.88257	-0.127309	-1.07961	-0.415943	-1.00851	-0.376987	-0.563453	-0.478307	-0.585863	-0.553899	1.26233	0.661669	0.565447	-0.859092	1.21403	-0.999439	1.35568	0.923698	0.159551	-0.267132	-0.827739	0.849913	0.114184	0.882019	-0.852086	-0.165253	-1.17074	1.01582		0.344445		-0.80781				-0.0465492	-1.12678	-0.610664		-0.309321	0.997903			-1.1231	0.349287	0.687382		-0.417528															1.40622		0.731237		0.242643	0.265915	0.622696							0.123569		-0.790344				0.374613	-0.290423		-0.35721	-0.855538	-0.410748			-1.22301	-0.789692	0.0738321				0.00814674		0.41808	-0.466257	-1.38152	0.0722729	-0.633209	1.63514		-0.123753					-0.681807													-1.00418		-0.42479	-0.348871			0.215105	-0.0465642	-0.392562		-0.577566	1.43236	0.32479	3.15621		0.254235		-1.09615	1.03988		-1.24205	-0.638366	0.977337		0.123363	0.229142		-0.0181274	-0.708411		-0.827266			-0.134326	0.225079	-0.605718	-0.085312	4.91274		0.350007	0.593363	-0.20982	-0.6628		0.294078	-1.18479		1.5607		-0.155034	-1.09894	-0.92553		-0.595237	0.709183			0.670338	4.9213	-0.890748	-0.646473	0.087865	0.772061	-0.644086	-0.802417	-0.729917		-0.308211	-0.0342292	-0.41938						-1.1347	0.328538	-0.857858		0.721811		0.360056	1.50359			0.0757586	0.780243	-0.879369							-0.447494	-0.634052			-0.627043	-1.3163					-0.460077	0.386667	0.72099		3.95372	0.0231016			-0.71488		0.077316	-0.167504	-0.880857	-1.08599	-0.562598	-0.405291		-0.0763054	-0.518761	-0.804414	0.262821	-0.0788016		-0.130593	2.33708	-1.2008	-0.0776959		0.519308	-0.349901	0.0226106	-0.748601		0.876303	1.78823	-0.324422	2.75159	-0.78579	1.39552	0.422188		0.554657	-0.767417		-0.653051	0.67033	-0.220862	-0.0016208	0.851289						-0.456239	-0.0165495	-0.897971				-0.96466	-0.479334		-0.593443		-0.479117	0.431936	-0.219543	2.03867	-0.0207174	-0.408773			0.0952056	-0.231184	-0.202125	1.4153			-0.480388								0.403642					-1.03851	-0.299962			-0.686915			-0.320483		-0.552336		-0.128419	-0.809489	-0.500774	0.954178	-0.281416					0.50637		0.350768	-0.177669	-0.454192	-0.837619	-0.728148	0.761893							MLFVFILFLPSCLGYIGDFRCIQLVNSNGANVSAPSISTETVEVSQGLGTYYVLDRVYLNATLLLTGYYPVDGSKFRNLALTGTNSVSLSWFQPPYLSQFNDGIFAKVQNLKTSTPSGATAYFPTIVIGSLFGYTSYTVVIEPYNGVIMASVCQYTICQLPYTDCKPNTNGNKLIGFWHTDVKPPICVLKRNFTLNVNADAFYFHFYQHGGTFYAYYADKPSATTFLFSVYIGDILTQYYVLPFICNPTAGSTFAPRYWVTPLVKRQYLFNFNQKGVITSAVDCASSYTSEIKCKTHHHHHH
														-0.193105	0.422961	-0.231891	0.0897565	2.89881	0.822178		-0.399676	0.16368	3.02987	-0.135509	-0.184169	-0.24663	-0.117087			-0.348718	-0.142719	-0.4157	-0.24411	0.613529	0.629105	3.06839	-0.327139					-0.502616	-0.354588	0.304897	-0.0556261	-0.177752	-0.299523	-0.136347	-0.107631	0.329964		0.13454	-0.216822	-0.117818	-0.257482	-0.261757	-0.226266	-0.47771	-0.19577	-0.491609			-0.182713	0.600866	-0.238443		0.14653		0.407426	0.374648	0.106874		-0.406477	-0.471547	-0.368338	0.435784	-0.21059	0.0320094	-0.77767		-0.255524	-0.35774	-0.467764	0.359216	-0.289159	-0.0623225		-0.157804	-0.082521	-0.197582	-0.420974	-0.228307	-0.224477	-0.120785		-0.332802	-0.0933227	-0.361917	-0.41274	-0.173416	0.400539		-0.326487	2.09901	4.37249	3.46884	1.3826	1.45941	1.28256		0.99189	1.34925		2.02034	2.09504	2.82709	6.32855	0.882114	0.190621		2.43874	2.94287	1.41027	3.19936	1.74422	2.26748	-0.0460128	3.52127	-0.23342		-0.276965					0.185279	-0.236382	-0.236575	-0.170656	-0.284242	-0.330224	-0.0889057			-0.241605	-0.438193	-0.116658			1.60095	-0.564275	-0.142587	-0.430477		0.248917	-0.163557	-0.0803827	-0.365804			0.608062				-0.228578	-0.297003		2.2077	-0.33428		-0.255727	-0.232555		-0.201009		0.86316	-0.238787	0.14566	-0.136763	-0.384102	0.0226766		-0.155079	-0.371332	-0.172649	-0.284136	-0.285874	-0.430565		-0.392127	0.305173	-0.333402		-0.218322	-0.0152518			-0.0539464	-0.262196	-0.229477	-0.226611		-0.386943	-0.164434	0.163058	-0.210303	-0.397306	-0.404142	-0.149032	-0.607837	-0.475473	-0.350031	-0.323133			-0.253329		-0.370329		-0.149445	-0.470786	-0.459806	1.4448	-0.388013	-0.30084	-0.290134	-0.132341	-0.378578	-0.308856	-0.517839	-0.318935	0.380881		0.0409272	-0.455187	-0.391051		-0.410875	-0.344446						-0.460677	-0.367866	-0.237902	-0.279286	-0.0906396	0.0624958	0.733012	0.110178	0.165623		0.013825		-0.350495				-0.266839	-0.418967		-0.31393					-0.429897	-0.165253	-0.40442		-0.0944215	-0.356853	-0.479105	-0.0555297	-0.0225404	-0.288587	-0.405741		-0.118513	-0.278806	-0.380161	-0.189115	-0.460075	-0.468286		-0.275612	-0.402209	-0.229785	-0.229741	-0.301345		-0.0268699			-0.238457	-0.364971		-0.302637	-0.201371		-0.212478	-0.389395	-0.227628	-0.415918		-0.298784	-0.381938	-0.207086	-0.390102	1.41301	-0.221105	0.804149	-0.279065		-0.283599	0.817383	-0.225999	-0.279623	-0.372322	-0.315238	-0.226819	-0.203829	-0.321964	-0.322155	-0.329404	0.0875577	0.179146	0.156317		-0.115539	-0.185488	-0.13859			-0.210132						-0.312417	-0.40521	-0.0262058	-0.158243	-0.34373		-0.340635	0.577378	0.217113		-0.105513		-0.152949		-0.198858		0.468636	0.507313	-0.0242216		0.306994	-0.473983	0.204127	-0.240398	1.08706	0.795096	0.425034	0.795361	-0.357651	0.361442	0.126359	-0.384893	0.0962632		-0.135161	0.519452	-0.280246	0.610411		2.49627		3.34997		5.38798	4.56157	-0.201235	-0.17784	-0.455751	-0.410296	-0.254281	-0.392188	-0.195714		-0.23886	-0.358342	0.75026	-0.462948	-0.264647		-0.412309		-0.401848	-0.241396	-0.376198	-0.0720741	-0.41794																										-0.177274		-0.240172															-0.348099	0.00782986																																												-0.121798																	0.224003													-0.166657					-0.337897						-0.195908			-0.209697	-0.304207		0.415561		0.392313		-0.0520954	1.83731	1.523	1.6863	2.05729	1.46492	-0.341465		-0.179473				-0.0581859	-0.29283		-0.401062	-0.47997		-0.409574				-0.419611	-0.38749	-0.516906	-0.381414	-0.398639		-0.453044	-0.390399	-0.436745	-0.232547	-0.204566	-0.369771	-0.364482	-0.157573	-0.00337513	-0.40413	0.692759	-0.227604	-0.264686	-0.400388	-0.26897	-0.300855	-0.324305	-0.474186	-0.316321	0.102515	-0.382562	-0.429778	-0.381832	-0.321319	-0.0426829	-0.285496	-0.0621073	-0.121206		-0.288208		-0.328655				-0.430125	-0.0628018	-0.266137		-0.174686	-0.0113216			-0.464634	-0.3094	-0.242617	-0.557618	-0.334371															-0.151846		-0.427593		0.21395	-0.318081	-0.136108							-0.26257		0.46884				-0.140769	-0.321224		-0.530002	-0.433211	0.127224			-0.249674	-0.204781	-0.111243				-0.152225		0.784048	-0.183091	-0.341979	-0.139566	-0.392543	0.211648		-0.248968					-0.391942													-0.0927753		-0.414574	-0.221767	-0.376887		-0.412032	-0.254874	-0.302455		-0.407344	0.113909	-0.252552	0.178502		-0.405391		-0.45975	-0.254736		-0.297498	-0.422627	0.6568		-0.400427	-0.101427		1.57197	-0.36569	-0.322988	-0.012145			-0.403306	-0.401598	-0.124177	-0.431617	1.641	-0.454562	-0.497999	-0.44001	-0.441798	-0.506126		-0.418413	-0.441208		-0.284851		-0.500085	-0.48049	0.276094		-0.508191	0.770286			-0.467409	1.92754	-0.327287	-0.156385	-0.161207	-0.291018	-0.360677	-0.410465	-0.31417		-0.463083	-0.500501	-0.336567						-0.468342	-0.219913	-0.449399		-0.166384		0.0894648	-0.15139			0.297534	0.00758098	-0.452544							-0.113765	-0.366188			-0.3427	-0.415808					-0.431846	-0.456933	0.260028		-0.354919	-0.411795			-0.430524		-0.279087	-0.354692	-0.286451	-0.231098	-0.435051	-0.166166	-0.190061	-0.402055	-0.533459	-0.45079	-0.277917	-0.292299		-0.310189	0.641739	-0.492267	-0.309837		-0.455034	-0.344982	-0.415927	-0.350518		-0.39547	-0.254351	-0.514273	1.22028	-0.345525	0.816063	-0.291944		-0.391697	0.163136		-0.407536	0.573124	-0.389862	-0.300432	-0.262483						-0.360705	-0.399546	-0.277661				-0.446596	-0.322843		-0.0781999		-0.396436	-0.379741	-0.321306	-0.454119	-0.3744	-0.378482			-0.314579	-0.401453	-0.262754	-0.100344			-0.250805								-0.370158					-0.507227	-0.371027	0.223728		-0.30142			-0.157274		-0.347095		-0.296473	-0.237231	-0.501718	-0.296767	-0.213549					-0.386316		-0.326567	-0.425134	-0.459383	-0.465588	-0.356392	-0.261775							MLFVTIISLGLLAIVHGQCALKTIAFSAAIDREQTFDANQVVIYDIVITNHGNAYDNSTGLFTAPVDGMYSFQLNLLTIKEKEGWLELVHNGQLKVSVYAKQDSTYDSSSNSVIIKMKEGDRVNVRAHKKSGLFGRDDELYNTFSGHFLSGL
																																																																																																																																																																																																																																																																																																																																																																																																																									-0.41683									-0.0414618	-0.048589													5.01986	-0.385805	0.875577	-0.402995	-0.366799	-0.171569	-0.185963	-0.0118348								-0.36079				-0.341505	0.249917	0.943355	2.06079	0.440535																			-0.418227	-0.418227	-0.336893	-0.329207	-0.203572	-0.176181																	-0.418227			-0.411519			-0.411659		-0.418227	-0.418227	-0.386364							-0.418227	-0.418227	-0.418227	-0.418227	-0.418227	-0.418227																																																																																																																																																																																																																																																																																																																																																																																																																									MLGAWAVEGTAVALLRLLLLLLPPAIRGPGLGVAGVAGAAGAGLPESVIWAVNAGGEAHVDVHGIHFRKDPLEGRVGRASDYGMKLPILRSNPEDQILYQTERYNEETFGYEVPIKEEGDYVLVLKFAEVYFAQSQQKVFDVRLNGHVVVKDLDIFDRVGHSTAHDEIIPMSIRKGKLSVQGEVSTFTGKLYIEFVKGYYDNPKVCALYIMAGTVDDVPKLQPHPGLEKKEEEEEEEEYDEGSNLKKQTNKNRVQSGPRTPNPYASDNSSLMFPILVAFGVFIPTLFCLCRL
														0.24864	-0.716929	0.598575	0.680918	-0.898848	0.43325		-0.951994	-0.797796	2.47508	0.563234	-0.963824	0.214317	-0.748639			-0.0904866		-0.306274	-1.7016	1.0946	-0.0259666		0.537328					2.24023	0.701681	-0.301724	1.96856	1.36687	-0.428701	-0.955801	1.29564	1.11628		0.491434	0.406138	-0.53454	1.34909	-0.121847	-0.149607	-0.0410606	0.420159	-0.316457			-0.221174		0.306314		0.263177		0.047732	-0.583264	-1.31377		-0.768074	0.293251	-0.761761	0.425705	-0.0869311	-1.94081			-1.02572	0.0637159	1.37918	-0.769092	1.44537	-0.667022		2.79858	0.0826803	0.396886	0.951627	1.75298	-0.282184	1.13333		-0.460395	0.857376	-0.157079	-1.18402	0.129922	-0.477853		0.977297	-0.161622	0.147232	0.297541	1.28097	-0.0798154	1.19088		-0.235949	-0.730496		-1.64202	-0.749395	1.79242	1.35883	-1.17857			-0.540492	0.782367	-0.434757	-0.664694	-0.211361	-2.00005	0.284666	-0.241207	0.670343		-0.402497					0.898929	-0.62417	-2.17244	-0.361437	0.184809		-0.51266			-0.842799	-1.63861	-0.136206					0.626056	-0.0490753		-1.05268	-0.681235		0.0044083			-0.475397				-0.475822	0.5726			-0.49804		0.00177474	-1.35523		-0.770945		-0.433653	0.524981	0.23518	1.30124	0.877007	1.48402		-0.458961	-0.809846	-2.66043	-0.15403	-1.20959	-0.87788		1.1066	1.58653	-0.939263		-1.16235	-0.9181			1.18945	-0.239086	1.72623	-0.341245		-1.22827	-1.16473	1.02713	-0.286885	-0.769543		-0.155216	0.619735	-1.0484	0.37669	-0.430234			0.354339		-0.458391		-0.402755	0.457171	0.327743	-0.824296	1.4879	-0.73517	0.654834	0.398694	-0.590219	-0.390183	-0.645574	-0.991077	0.113324		0.543489	-0.0126345	-1.08383		-0.683654	-0.0593814						0.105059	0.0215333	-1.18602	0.532891	-0.0529161	-0.285101		2.93451	-0.810567				-0.158288				-0.971369	0.373052		-0.131581					-1.02556		-1.11254		-1.25198	0.516364	-0.663699	0.133024	0.375263	0.0692629	-1.18851		0.593965	-1.32148	-0.430234	1.71208	-0.0942703	-0.225446		-1.48706	-0.474589	-0.972606	-0.700039	0.427987		-0.693727			1.12743	-0.35905		0.452876	-1.16632		0.0283614	-0.135198	-0.690304	-0.329314		0.0845607	-2.24366	-0.214574	-0.511655	0.23123	0.969916	1.68455	-0.516859		0.0104194	0.950258	1.36186	1.21737	1.96694	2.2714	0.419844	-0.0952334	2.04452	1.39363	-0.831498	0.000843634	1.96061	-0.0246521		-0.704289	-0.0202865	-0.319944			-0.388554						-1.99078	-1.92768		0.987838	-0.832187		0.229103	0.736547	-0.213073		1.79276		-1.51588		-0.844589		-0.553948	0.531568	0.121275				2.97175	-0.408408	-0.143808	0.563828	0.604098	1.77914	-1.11942	-1.02584	-0.240987	0.451023	-1.12171		0.205447	0.336082	-1.4172	-0.624123		-0.15272		0.288888		-0.532633	0.209867	-0.357526	-0.153473	0.557876	-0.792771	1.79583	-0.12632	3.27424		1.12068	-0.803976	0.180934	1.79336	-0.286105		-1.51409		-0.723089	0.643305	-0.674735	-0.595459	1.27064																										0.366655		0.993157															-0.105298	-0.226373																																												-0.0666431																	-0.947275													-0.279615					-0.861599						1.17723			-0.439942	-0.979115		-0.81587		0.593637		-0.931473	-0.554929	-0.323262	-1.18594	2.52487	0.794549	-1.27984		-0.960388				-0.469354	-0.306758		-0.688414	-0.158863		0.907414				0.100682	-0.625684	0.535936	-2.14878	1.43707		0.802245	-0.564664	-0.546312	0.122672	0.941919	-0.109597	0.22309	0.834016	-0.238044	0.569551	0.260856	0.584394	0.324566	2.07787	1.84998	0.26975	-0.331989	1.43369	2.07061	-0.162241	-0.527735	1.43576	0.262858	-0.187577	-0.325321	-0.370281	0.187192	-0.852147		0.359948		-0.252546				0.222318	0.671929	1.94662		1.75037	-0.112555			-1.16168	0.967479	-0.314045		-0.0790806															-0.441919		2.10425		1.43124	1.32512	0.111052							-0.329985		0.237184				-0.609047	0.820027		-1.81655	0.248809	-0.485484			-1.49736	0.499225	-0.495621				-0.0638771		-0.14801	2.92483	-0.399622	0.516944	0.808384	-0.54339		-0.998627					0.171879													-0.228659		0.0979042	-1.15406		-0.174067	-0.940369	-0.672435	-1.24191		-0.0577999	0.038996	-0.635428	2.55261	-0.011069	0.166584		0.432706	1.75007			1.48806	0.217448		1.02368	0.841616		-0.677191	-1.63685		-0.0121119			-0.894202	-0.840348	-0.592645	0.0540009	0.454195		-0.0921069	0.132449	-0.652389	0.812893		-0.30637	-0.189526				-0.599174	0.00337678	-0.0194444		0.0669793	-0.522641			-1.48811	0.338428	-0.0360445	0.845568	-0.623442	-0.925074	1.03549	0.215362	0.353421		0.650114	0.199958	-0.747772						-0.322092	-1.17299	0.119431		0.864546		-1.57814	2.09335			-0.282855	0.974407	-0.157672							-0.167303	-1.88408			-1.59233	-0.00863627					0.753809	-0.8419	0.895989		0.585384	-0.681458			-1.79389		-0.596536	0.190686	-0.589024	1.57505	-0.0473866	-0.244465		0.187849	2.56432	-0.885114	0.406995	1.69852		1.22672	0.95904	0.97648	-0.419047		-0.697182	1.27916	-0.375441	-0.789325		-0.733308	1.95913	-0.190183	1.7252	1.04257	0.76904	0.530477		-0.473494	-0.577435		0.1063	1.06083	2.01419	-1.22713	-1.44693						-1.00882	-1.52533	-1.36317				0.0438934	0.539158		-0.374067		-0.487127	1.31989	-1.2584	0.469928	-0.212301	0.728094			0.327177	0.715597	2.48994	0.970222			-1.38154								0.126953					-1.6425	-0.13827	-0.710341		1.04158			0.313649		-0.443936		0.090695	-1.28453	-0.533468	1.2893	0.215769					0.136885		-0.260655	0.519678	1.87383	-2.09029	-1.44652	-0.00873668							MLGIFFLGVLAPASLGLSALAKLQPTGSQCVEHECFALFQGPATFLDASQACQRLQGHLMTVRSSVAADVISLLLSQSSMDLGPWIGLQLPQGCDDPVHLGPLRGFQWVTGDNHTSYSRWARPNDQTAPLCGPLCVTVSTATEAAPGEPAWEEKPCETETQGFLCEFYFTASCRPLTVNTRDPEAAHISSTYNTPFGVSGADFQTLPVGSSAAVEPLGLELVCRAPPGTSEGHWAWEATGAWNCSVENGGCEYLCNRSTNEPRCLCPRDMDLQADGRSCARPVVQSCNELCEHFCVSNAEVPGSYSCMCETGYQLAADGHRCEDVDDCKQGPNPCPQLCVNTKGGFECFCYDGYELVDGECVELLDPCFGSNCEFQCQPVSPTDYRCICAPGFAPKPDEPHKCEMFCNETSCPADCDPNSPTVCECPEGFILDEGSVCTDIDECSQGECFTSECRNFPGSYECICGPDTALAGQISKDCDPIPVREDTKEEEGSGEPPVSPTPGSPTGPPSARPVHSGVLIGISIASLSLVVALLALLCHLRKKQGAARAELEYKCASSAKEVVLQHVRTDRTLQKF
														-0.567423	0.220429	-0.115712	-0.488629	-0.0705633	-0.849349		-0.604698	-0.371461	0.583118	-0.639961	-0.817861	-0.518685	4.48349			2.05951		-0.786836	-0.213679	-0.8249	0.850748		-0.317785					0.625693	-0.500055	1.01978	-0.781209	-0.0304848	-0.696506	0.266733	2.64039	-0.272002		0.0274934	-0.855447	-0.204514	-0.810181	0.828819	-0.032238	-0.443283	0.165925	0.375546			-0.81837		0.0829477		-0.665739		-0.838846	-0.814926	0.606492		-0.6218	0.477737	-0.350371	1.50444	2.53199	-0.0803654			-0.826965	-0.0888633	-0.860886	-0.135532	0.0489403	-0.405652		0.0403654	-0.361218	-0.793293	-0.689635	-0.0572475	3.05307	0.434825		0.886347	1.01723	-0.839783	-0.848926	-0.344436	-0.446238		-0.250633	-0.30378	-0.850665	0.540992	-0.501723	0.684668	-0.3782		-0.588398	0.146475		-0.854372	-0.0450766	-0.790768	0.0282073	0.487087			-0.342748	-0.104651	-0.790439	-0.593078	0.672341	-0.0924721	-0.612897	1.15957	0.897653		-0.876464					0.0219157	-0.368318	-0.832742	0.864396	1.87714		0.526097			0.0790031	-0.748058	1.0211					-0.354387	1.82506		1.02438	-0.100488		-0.843141			-0.637195				1.10768	1.54968			-0.636073		-0.848596	-0.397914		-0.254706		0.376377	3.21743	0.00818429	2.38356	0.00247984	0.720466		0.174024	0.887594	0.622793	0.558621	0.250423	-0.214157		2.80474	-0.0346612	-0.534128		0.637915	1.03549			-0.154097	1.52448	0.47793	-0.559019		-0.776826	-0.746874	0.0301656	-0.0110798	-0.266097		-0.278737	0.730938	1.19474	1.0926	-0.540227			-0.00191071		0.133421		0.468317	0.531775	4.03661	-0.431849	0.576245	-0.360416	0.885099	-0.726896	0.532521	-0.411274	-0.578941	-0.749442	-0.106071		0.466402	0.939355	-0.636108		0.374754	0.797688						-0.720651	-0.223059	0.0837515	1.38408	-0.807871	-0.248233		0.226716	-0.58553				-0.825582				1.75584	1.01013		0.774289					-0.523381		-0.43076		-0.593903	-0.264533	0.676617	0.155221	0.740288	-0.0696894	-0.734543		-0.801258	0.467633	-0.217733	0.161729	2.23786	0.712028		-0.0760751	0.414736	0.243535	1.04196	-0.653319		-0.453797			0.817607	0.0404822		1.89613	-0.6152		1.39577	0.53253	3.23142	0.290676		3.36921	-0.673224	0.218605	0.492653	0.471456	2.85422	-0.485874	0.77886		0.892039	0.525517	1.59022	1.09431	1.19996	-0.042841	0.227154	0.95006	2.39743	2.84725	-0.159853	-0.320372	0.46139	0.142098		-0.708811	-0.385997	-0.174895			1.08015						1.16008	0.508459		-0.133546	0.250036		0.150016	0.694975	0.79941		-0.820486		-0.789424		0.306899		-0.684011	-0.716909	-0.405106				0.00265926	-0.714752	-0.271306	-0.82143	-0.756509	-0.103543	-0.586367	-0.823511	-0.609598	-0.0520756	-0.392806		0.339975	1.20766	-0.518567	-0.232779		-0.250618		-0.278846		0.220197	-0.771524	1.66973	0.685553	0.0524563	0.731646	-0.839453	2.24154	-0.190127		-0.281307	0.138793	1.72817	-0.734455	2.29731		-0.524608		-0.865894	-0.86627	0.645132	-0.779437	1.98134																										-0.791094		-0.829056															-0.315066	-0.848909																																												-0.267647																	-0.655265													-0.838342					-0.685926						-0.0293098			-0.196861	-0.834642		-0.837538		1.74191		-0.74986	-0.753835	-0.356115	-0.749024	-0.854057	4.79291	1.89739		-0.821182				-0.7073	3.53776		-0.840101	-0.851772		-0.870504				-0.841953	-0.821289	-0.868115	-0.431916	-0.852599		-0.855405	-0.838283	-0.851238	-0.701991	-0.675654	-0.810532	1.53314	0.796744	2.72996	-0.861441	-0.385182	-0.739837	-0.074501	1.22611	1.17443	-0.715395	-0.768561	-0.0772327	2.69029	-0.55123	-0.796717	0.595599	-0.0328872	-0.805125	-0.86513	-0.475168	-0.0127265	-0.810679		-0.502841		-0.807531				-0.84533	-0.325707	-0.820055		-0.865583	-0.555769			-0.241216	1.59896	-0.157949		1.53241															-0.237635		-0.700605		-0.815804	0.232874	0.159692							2.58004		-0.848248				-0.855891	-0.573191		-0.859496	-0.565325	0.460434			1.02753	-0.869259	-0.420148				-0.551384		0.297897	1.18932	0.0547889	-0.776727	0.672135	0.0377985		-0.824708					-0.861151													-0.849266		-0.846221	-0.259938			0.145991	-0.135645	-0.865327		-0.458784	0.0428931	-0.450552	-0.557604		-0.85844		-0.814259	-0.601426		-0.857145	1.43217	-0.858651		-0.839318	-0.0174367		-0.489857	-0.847869		-0.814164			-0.120149	-0.844273	-0.0530636	-0.843937	0.837526		-0.846851	1.11864	-0.840076	1.83996		-0.868239	-0.799609		0.44587		-0.863987	-0.866749	-0.760934		-0.802219	-0.163307			-0.813804	0.256395	-0.87114	-0.549647	0.765733	-0.863902	-0.88382	-0.860617	1.48451		1.44587	-0.856851	-0.508761						-0.676639	-0.846214	-0.840092		0.15373		-0.719394	0.0883868			0.891998	0.921229	-0.817677							-0.585021	-0.832276			-0.846424	-0.813094					2.19268	-0.354863	2.68533		-0.85318	1.18686			-0.0177866		-0.77559	-0.105281	-0.820888	-0.503407	0.597662	-0.45326		-0.604262	-0.168709	0.532234	0.0432163	3.57845		0.309231	0.444925	4.85652	-0.0496899		1.65282	1.89548	-0.486818	-0.5866		-0.501309	1.25484	-0.526077	-0.444891	0.575021	-0.00267392	0.137891		-0.159489	0.249772		-0.072413	-0.777046	0.581316	0.511271	-0.664859						0.333154	-0.84945	-0.220542				-0.856869	-0.73354		-0.781521		-0.337192	1.84602	-0.828934	-0.874213	1.90301	0.36785			-0.842249	-0.855369	-0.855173	2.27752			1.57205								-0.877084					1.02224	-0.283474	-0.864304		-0.82891			-0.823385		-0.775361		-0.646006	-0.73821	-0.844505	0.565588	-0.564913					-0.844093		0.959493	-0.820618	-0.854788	-0.754431	0.0570162	-0.59441							MLHPETSPGRGHLLAVLLALLGTAWAEVWPPQLQEQAPMAGALNRKESFLLLSLHNRLRSWVQPPAADMRRLDWSDSLAQLAQARAALCGTPTPSLASGLWRTLQVGWNMQLLPAGLVSFVEVVSLWFAEGQRYSHAAGECARNATCTHYTQLVWATSSQLGCGRHLCSAGQAAIEAFVCAYSPRGNWEVNGKTIVPYKKGAWCSLCTASVSGCFKAWDHAGGLCEVPRNPCRMSCQNHGRLNISTCHCHCPPGYTGRYCQVRCSLQCVHGRFREEECSCVCDIGYGGAQCATKVHFPFHTCDLRIDGDCFMVSSEADTYYRARMKCQRKGGVLAQIKSQKVQDILAFYLGRLETTNEVIDSDFETRNFWIGLTYKTAKDSFRWATGEHQAFTSFAFGQPDNHGFGNCVELQASAAFNWNDQRCKTRNRYICQFAQEHISRWGPGS
														-0.469304	0.239261	-0.444656	-0.618231	-0.0192808	-0.588307		0.857452	-0.404178	3.45951	-0.429657	-0.181621	-0.528964	1.72853			-0.165248		-0.241805	2.16188	-0.597795	0.05463		-0.486449					1.43068	-0.502877	1.70692	-0.572167	-0.460467	-0.439344	-0.437898	-0.19535	-0.303723		-0.496342	-0.425978	0.12372	0.393188	3.78574	-0.480297	2.35157	0.162389	0.930818			-0.492085		-0.192637		-0.419489		-0.533358	-0.579231	0.0112088		0.205485	1.21335	0.7172	-0.0321913	-0.451679	-0.26219			-0.382099	-0.383832	-0.571012	-0.435146	-0.47907	-0.398471		0.473258	-0.328591	-0.392595	-0.590948	-0.0205748	1.03859	0.417138		-0.516926	-0.309631	-0.567597	-0.559524	0.762334	-0.169944		-0.135052	0.157813	-0.466992	0.59737	-0.272607	-0.18136	-0.225144		-0.186028	-0.222844		-0.556846	-0.475659	-0.165955	-0.426976	-0.451491			-0.521802	-0.308199	-0.570744	-0.427204	-0.109738	-0.156197	0.975171	0.446339	-0.19092		-0.581271					-0.305215	-0.34945	-0.512895	0.293085	0.0276867		-0.546211			-0.260921	-0.620962	-0.505683					0.0622816	0.838832		1.33107	2.57534		0.339629			1.05846				-0.12056	0.313117			-0.617412		-0.60504	-0.0490789		0.328653		1.01009	-0.431351	0.363754	-0.313754	0.674255	-0.475693		1.37144	2.71552	-0.41038	-0.261161	-0.365093	-0.45871		1.66696	0.187681	-0.160819		-0.420268	-0.305947			0.761758	1.24282	0.282102	-0.491817		-0.30026	-0.605222	2.00733	-0.246841	1.44864		-0.459842	-0.453957	-0.23098	-0.579784	0.536979			-0.216089		0.0314618		-0.158979	-0.26373	0.982613	-0.181452	1.49592	0.15767	-0.0303508	-0.547012	-0.442666	-0.45705	-0.117898	-0.0359454	-0.346416		2.7118	0.0435638	-0.22968		-0.43186	-0.403627						-0.291138	1.60377	0.0430538	1.78338	0.00612316	0.0367387		-0.396066	-0.594174				-0.527629				-0.263441	4.41623		-0.239683					1.42106		-0.502089		1.61034	1.12025	1.56793	0.0454381	0.371392	0.293011	-0.238469		-0.391425	1.28514	5.02611	0.405748	-0.54596	1.06636		1.50096	1.96115	0.187958	-0.478419	-0.411225		0.266969			0.0414508	1.37597		2.57837	1.22316		0.224793	1.11846	-0.242564	-0.338729		5.74811	-0.0449426	0.555262	0.778224	0.542733	0.328865	1.37877	-0.184161		0.454597	1.85518	-0.242324	-0.191248	1.9074	-0.276072	2.208	1.837	3.33857	0.598204	0.310264	-0.279804	0.15625	-0.58121		-0.106064	0.0560876	-0.355976			7.63275						-0.0591331	-0.492782		0.276658	0.125795		-0.181109	5.02123	-0.264411		-0.0424212		-0.491724		-0.463821		-0.388022	-0.386914	-0.0192264				-0.0953146	-0.379617	-0.115685	-0.589324	0.0956993	-0.399892	-0.336247	-0.359113	-0.488124	0.0422932	-0.553078		0.907386	-0.431618	0.349561	-0.237211		0.144635		0.214099		-0.548811	-0.489948	-0.0436694	-0.149709	2.6525	-0.0866576	-0.514579	3.98256	-0.591885		1.41722	-0.321098	0.0410616	0.285811	-0.400249		-0.462533		-0.58077	-0.500579	-0.341648	0.444887	-0.303564																										-0.479284		-0.525453															-0.61869	-0.390094																																												-0.372325																	-0.483461													-0.33445					-0.386304						-0.411601			-0.539218	-0.394712		-0.448753		-0.51157		-0.0786562	-0.563292	-0.535238	-0.609287	-0.548876	-0.235474	-0.164644		-0.51388				-0.590225	0.723996		-0.577448	-0.641801		-0.601368				-0.550801	-0.585626	-0.55155	-0.470872	-0.551686		-0.424621	-0.58316	-0.0808208	-0.394359	-0.40677	-0.462607	-0.185931	-0.29175	-0.367509	-0.591101	-0.222957	-0.330427	1.18183	-0.514327	-0.319804	-0.388234	-0.290196	0.249106	-0.438966	-0.58352	-0.53847	-0.580177	-0.398346	-0.429591	-0.64746	-0.508617	-0.615808	-0.45225		-0.600382		-0.54102				-0.600406	-0.313746	-0.597603		-0.553346	-0.600967			-0.347149	1.38096	0.280291		-0.184117															-0.520292		-0.570592		-0.499156	-0.603157	-0.236332							-0.558558		-0.569248				-0.631581	-0.566597		-0.406191	-0.536231	-0.451598			-0.302046	0.700761	-0.504309				-0.506813		1.143	-0.487668	-0.478819	-0.48295	-0.555081	-0.485837		-0.573491					-0.577887													-0.558827		-0.592302	-0.517802			-0.33463	-0.565006	-0.524259		-0.597696	-0.00966419	-0.439616	0.251922		-0.591873		-0.523145	-0.458447		-0.571833	-0.246617	-0.575482		-0.506093	-0.491168		-0.276245	-0.642395		-0.524331			-0.0212116	-0.528134	-0.356953	-0.497512	-0.0795425		-0.55411	-0.488835	-0.616106	1.12692		-0.57703	-0.515558		-0.290401		-0.556137	-0.481898	-0.54157		-0.528981	-0.0654015			-0.457024	-0.0145483	-0.604344	-0.025293	0.388225	-0.59585	-0.608371	-0.439455	3.92454		-0.356859	-0.584963	-0.454688						-0.377766	-0.616038	-0.522877		-0.363166		0.996649	-0.115839			-0.464899	-0.216117	-0.570548							-0.407675	-0.559684			-0.57502	-0.536801					-0.216802	-0.0674367	0.200576		-0.494899	-0.318469			-0.23361		-0.353605	-0.405515	-0.590046	0.624229	0.359056	-0.555949		-0.427719	-0.24031	-0.395397	0.183118	-0.0292314		-0.555159	-0.470325	-0.0972237	-0.523219		0.159594	0.259488	-0.351274	0.130658		3.15603	-0.35671	-0.227932	-0.11859	-0.565051	-0.383478	-0.391882		0.64111	-0.244695		-0.474175	-0.506218	-0.46392	-0.510815	-0.288567						5.41692	-0.567101	0.738306				-0.458709	-0.580615		-0.454044		-0.597554	-0.323171	-0.582141	-0.498089	0.169546	-0.480602			-0.558984	-0.499322	-0.239798	-0.49334			-0.362525								-0.583142					-0.338508	-0.343055	-0.565945		-0.565326			-0.498724		-0.605772		-0.447907	-0.296451	-0.549175	-0.288017	0.56965					-0.0992213		-0.265426	0.260632	-0.62011	-0.619911	0.622937	-0.130266							MLHPETSPGRGHLLAVLLALLGTAWAEVWPPQLQEQAPMAGALNRKESFLLLSLHNRLRSWVQPPAADMRRLDWSDSLAQLAQARAALCGTPTPSLASGLWRTLQVGWNMQLLPAGLVSFVEVVSLWFAEGQRYSHAAGECARNATCTHYTQLVWATSSQLGCGRHLCSAGQAAIEAFVCAYSPRGNWEVNGKTIVPYKKGAWCSLCTASVSGCFKAWDHAGGLCEVPRNPCRMSCQNHGRLNISTCHCHCPPGYTGRYCQVRCSLQCVHGRLREEECSCVCDIGYGGAQCATKVHFPFHTCDLRIDGDCFMVSSEADTYYRARMKCQRKGGVLAQIKSQKVQDILAFYLGRLETTNEVIDSDFETRNFWIGLTYKTAKDSFRWATGEHQAFTSFAFGQPDNHGFGNCVELQASAAFNWNNQRCKTRNRYICQFAQEHISRWGPGS
														-0.0909247	-0.0951279	-0.0715376	-0.0817004	-0.0936749	-0.0760706		-0.0897433	-0.0869229	-0.0627363	-0.0851311	-0.0842725	-0.0901958		-0.0912584		-0.0844065		-0.0876496		-0.0932875		-0.0572333						-0.073485	-0.0691836		-0.0531751	-0.0801157	-0.0830246		-0.079659	-0.0951453		-0.0787321	-0.0945385		-0.0684545	-0.0806192	-0.0845949			-0.0846453			-0.094637	-0.0714795			-0.0658382		-0.0916061	-0.0791482	-0.0680228						-0.0780706	-0.0869969	-0.0713908		-0.0686585	-0.0813013		-0.0748982	-0.078849	-0.0713608		-0.077775		-0.0956659	-0.0857752		-0.0796786	-0.0746861		-0.0731877			-0.0849105	-0.0854701	-0.0922864		-0.0863201	-0.0837077	-0.0892312		-0.0821384	-0.0742466	-0.0623622		-0.0847455			-0.0690739	-0.0778005		-0.0807401	-0.0881119			-0.0863733	-0.0907891	-0.0761306			-0.0731469	-0.0648542	-0.0778039	-0.0860905		-0.0695127					-0.078512	-0.0738365		-0.09069	-0.0712089		-0.0715897					-0.0769182			-0.0822802	-0.0692858	-0.0560604	-0.108724	-0.0295459	-0.0753781			-0.0867322			-0.0887528				-0.0892187				-0.0772549		-0.0930797	-0.0792024	-0.0771415	-0.0787874		-0.0877673		-0.0768032	-0.0783614		-0.0732977		-0.0715659	-0.0738149			-0.0880742			-0.0666522	-0.0825664	-0.081712		-0.0875092	-0.0395965			-0.08179	-0.0787227	-0.0657018	-0.0816587		-0.0830889	-0.0784383	-0.0922785	-0.0762218	-0.0904186	-0.0781993	-0.0789294	-0.06014	-0.075555		-0.0904873			-0.0790537		-0.091337		-0.0710695		-0.0779016		-0.0716509	-0.0924672		0.0179513	-0.0824065	-0.0807036	-0.0819502					-0.069097			-0.0828232	-0.085309						-0.0783225				-0.0888541		-0.0645357	-0.0798705	-0.0917583		-0.0904335		-0.0862401					-0.0764694		-0.0600264						-0.077859	-0.0850768		-0.0905129	-0.0954645	-0.0887701	-0.0876221	-0.0885409	-0.0857154	-0.0706126		-0.0774304	-0.0809351	0.135886	-0.0861968			-0.0824173	-0.0804638		-0.0698854	-0.0752997	-0.0597656		-0.0685864			0.0606465	2.73661		-0.06075	-0.086314		-0.0617175		-0.0844656				-0.0950994	-0.0785129	-0.0575504						-0.0751679														-0.074044	-0.0854601	-0.0862406				-0.0966431					-0.0841497	-0.0835634	-0.090023		-0.0768417	-0.0720484				-0.0782722		-0.0948878		-0.0726436		-0.0751699		-0.0867742	-0.0848523	-0.0882513		-0.0846164	-0.0807979	-0.089872			-0.079179	-0.0759009	-0.0819726	-0.0918382	-0.0909222		-0.0801956	-0.0509436		-0.0712229	-0.0619795	-0.094178	-0.0911391	-0.0876486	-0.0701363		-0.0957884		-0.0943087	-0.0890472	-0.0961719	-0.0913227	-0.0756881	-0.0653639	-0.0861512		-0.0657074		-0.0776081		-0.0636804				-0.0797524																																-0.086354		-0.0950211															-0.0666631	-0.0827751																																												-0.0915674																	-0.0839906													-0.091209					-0.0441143						-0.081411						-0.0763804		-0.0871107		-0.0775567	-0.0811031	-0.0736138	-0.0719365	-0.0730672	-0.0135311	-0.0950753		-0.0824484				-0.0445779	-0.0546667		-0.08155			19.6603				-0.0501197	-0.0621964		-0.0690767		-0.0724576			-0.0760929	-0.0798826	-0.0794392	-0.0921053				-0.0783163																-0.0695198	-0.0618006	-0.0906272		-0.089035		-0.0847263				-0.0753442	-0.0848925	-0.0938421		-0.060969	-0.101561			-0.0864845	-0.0881121	-0.0909471	-0.0753058	-0.076514															-0.0925816		-0.0887895		-0.0706563	-0.0933607	-0.0797356							-0.0819121		-0.0867156				-0.0740401	-0.079659		-0.0935184	-0.0912204	-0.0663265			-0.0886212	-0.0624792	-0.0702622				-0.0725706		-0.0710723	-0.0819625	-0.0836249	-0.0920767		-0.0712769		-0.0868998																		-0.0541158		-0.0771009	-0.0842205			-0.0876526	-0.0738953	-0.0574125		-0.0941069					-0.0445621		-0.0902455	-0.0907118				-0.0743912		-0.0546432	-0.0685233		-0.0679924		-0.0936145	-0.0848544					-0.0590153	-0.0637104		-0.0719249				-0.0450262								-0.0867842	-0.0799052		-0.0729032				-0.0880318					-0.0839117	-0.0833807				-0.0777158	-0.0867989	-0.076572						-0.0761042		-0.0726589		-0.0603117		-0.102518	-0.0670491			-0.0934667		-0.0590766							-0.0768585	-0.0925649			-0.0800816	-0.0556636					-0.0907007	-0.0768547	-0.0674464		-0.00728019	-0.063126			-0.0925603		-0.0373022	-0.0658684		-0.0753173	-0.0621331	-0.0463302	0.0309609		-0.0662237		2.90418			-0.0850036	-0.0421192	0.0534667	-0.0775749					-0.0993955		-0.0971202		-0.0861917						-0.0603214	-0.0844011						-0.0339817						-0.0740835	-0.0863739					-0.0818964	-0.0823949		-0.086745			-0.0784138	-0.0678606		-0.0905485	-0.0768927			-0.0831082	-0.0842022		-0.0763231			-0.0681527													-0.0937284	-0.0751239	-0.0723011		-0.0882553			-0.0862962		-0.0713075		-0.0600238	-0.0864128	-0.00420974		-0.0852961					-0.0929088		-0.0329596					-0.089826							MLINNKKLLHHILPILVLALLGMRTAQAVAPGIVIPPKALFTQQGGAYGRCPNGTRALTVAELRGNAELQTYLRQITPGWSIYGLYDGTYLGQAYGGIIKDAPPGAGFIYRETFCITTIYKTGQPAADHYYSKVTATRLLASTNSRLCAVFVRDGQSVIGACASPYEGRYRDMYDALRRLLYMIYMSGLAVRVHVSKEEQYYDYEDATFQTYALTGISLCNPAASIC
														0.0269296	-0.293557			-0.325762	-0.171125		0.428767	-0.237569			-0.241572									-0.297661											0.437251	-0.0606282	-0.106758						-0.422001		-0.173782					-0.253893			-0.24551						-0.266739	-0.372179							-0.0829508	0.258231	0.0250303		-0.101144			-0.184152						1.48706	-0.064662									1.28425			-0.331498	-0.290188			-0.277378							-0.220927	-0.207637											-0.310989		-0.328172	-0.132923		-0.157288					-0.179938	-0.0087294		-0.286604		-0.278916	0.199412								-0.226691	-0.197982				0.0450466		-0.298487	0.0039926			-0.0249556				-0.0661927				-0.286518		-0.00166645	-0.347607		-0.0729491		-0.174486							-0.309656	-0.308698						-0.26684		-0.212377		-0.271289				-0.306048	-0.225118				-0.289532	0.0760711	0.04912	-0.127538	-0.18038		-0.231219				-0.20139			-0.352639		-0.283129		-0.314937				-0.0115448				-0.263044	-0.31084	-0.279672																			-0.218383				-0.313718		-0.327591		-0.130845					-0.328692		-0.312119						-0.0979362	-0.267313			-0.316577	-0.323001	0.0537672	0.32378	-0.0558998	-0.242285				0.328368																										-0.166462	-0.150607	-0.298959						-0.290296															-0.0918796	0.9661				-0.211372						-0.294562	-0.217013	-0.290572	-0.222076	-0.0569101						-0.272324		-0.188398		-0.258305		-0.235805	0.179405	-0.0592251		0.0263933	-0.30404				0.0672628	0.238871	0.101034	0.024191	-0.16891					-0.239524	-0.206998	-0.145386	0.308444		-0.00212975		-0.199908				-0.0320586	-0.159122			-0.404252				-0.126306																																						-0.215492																	-0.130341																																													1.17264																	-0.273215													-0.241001					-0.0500478						-0.0781473						2.08114										-0.280144		-0.294108				-0.131493																		-0.188113	-0.26216	-0.293287	-0.287715				-0.340632																0.326584	-0.274889	0.0259136		-0.168035		-0.226393				-0.361858	0.0293077	-0.2071		-0.205621	0.0642499			-0.20352	-0.280067	0.18695	-0.313061																		-0.307694			-0.280518										-0.214084				-0.217743	-0.0684344		-0.106382	-0.293759	-0.261428			-0.239532	-0.284177	-0.249974				-0.357902		0.0501688	1.17066	0.00344388	-0.303476		-0.286509		0.171377																		-0.219346		-0.17738	-0.0653697	-0.221036		-0.136851		0.127846		-0.171326					-0.146227							-0.201933		-0.271543			-0.160453		0.624026	-0.123537					0.420527	-0.0642967		6.34181				-0.184459									-0.271909		-0.255544				-0.0816755					-0.0336298					-0.298808	1.36785	2.87551						-0.288214		-0.291195		-0.128771		0.185486				0.467799		0.531058							-0.201032	-0.249978			-0.198568	-0.278776					-0.269461	-0.281943			-0.251267	-0.27745					-0.293947	-0.193036			-0.212084	-0.269944	-0.264124				-0.212199				-0.271037	-0.312943								-0.252049								-0.226892							-0.296348						-0.295122	-0.338545								-0.114707				0.612491			-0.341262			-0.262194	-0.356718		-0.330318			-0.285222													0.15631	-0.335693						-0.30607		-0.174043		-0.294664	2.05937	10.4498		-0.252628					-0.228328		0.0658854					-0.234389							MLKILWTYILFLLFISASARAEKPWYFDAIGLTETTMSLTDKNTPVVVSVVDSGVAFIGGLSDSEFAKFSFTQDGSPFPVKKSEALYIHGTAMASLIASRYGIYGVYPHALISSRRVIPDGVQDSWIRAIESIMSNVFLAPGEEKIINISGGQKGVASASVWTELLSRMGRNNDRLIVAAVGNDGADIRKLSAQQRIWPAAYHPVSSVNKKQDPVIRVAALAQYRKGETPVLHGGGITGSRFGNNWVDIAAPGQNITFLRPDAKTGTGSGTSEATAIVSGVLAAMTSCNPRATATELKRTLLESADKYPSLVDKVTEGRVLNAEKAISMFCKKNYIPVRQGRMSEEL
														-0.16101	-0.131824			-0.154963	-0.168497	-0.167917	-0.136939													-0.186782											-0.127695	-0.208175	-0.135803						-0.0798519		0.0601508					-0.18624	-0.13734	-0.14663	-0.167352														-0.204432	-0.212498	-0.220317	-0.16894	-0.185034			-0.172249						-0.190849	-0.200678									-0.144745		-0.195838		-0.173591			-0.12613							-0.164101	-0.155034											-0.155759		-0.191608			-0.170337					-0.209409	-0.179657					-0.188913								-0.173185	-0.184063				-0.202099	-0.18879	-0.146641	-0.176147			-0.166385			-0.182718					-0.203882		-0.182301	-0.167635		-0.157607	-0.162575	-0.178419								-0.139592					-0.155157				-0.189307	-0.173429		-0.161034	-0.167664						-0.125017	-0.152811	-0.162349	-0.165654			-0.165377				-0.170167	-0.16895	-0.217196	-0.171864		-0.159341										-0.232522																					-0.188703				-0.207208		-0.159619		-0.164843					-0.195703	-0.16953	-0.180458		-0.150418	0.0232921					-0.130009		-0.19426	-0.198318	-0.186878	-0.193828	-0.162219					-0.165238																										-0.212237	-0.186996	-0.183801						-0.164083															-0.176608	-0.185701									-0.201072				-0.15819	-0.222662	-0.160625					-0.132739		-0.114925		-0.185451		-0.20437	-0.12544	-0.0606559		-0.0801743						-0.100832	-0.133586	-0.102785	-0.150213					-0.127727	-0.152549	-0.111892			-0.166731		-0.158106					-0.159558							-0.134403																																						-0.201351																	-0.199357																																													-0.167259																	-0.200119													-0.183878											-0.178716						-0.180194										-0.182673			-0.198087			-0.18519																		-0.203428	-0.195038	-0.209662	-0.193174				-0.178																-0.193881		-0.159858		-0.214545			-0.176266			-0.127779		-0.179306		-0.171477	-0.200746			-0.203437	-0.192592	-0.172524																			-0.178567			-0.145464										-0.155821	-0.192796	-0.193416		-0.183586	-0.116198		-0.188926				-0.163838	-0.167211						-0.135755				-0.188347	-0.211867				-0.214113																		-0.113317		0.142708	0.186422			-0.0621106		0.00105724		0.00524259					-0.165104		0.188966					-0.211657		-0.190328			-0.141944		0.134823	-0.128895					-0.106299	0.046478															-0.0641829		0.610988				0.988445					-0.175264					-0.16594		0.958007						-0.159141		-0.172593		-0.164055		-0.213354						-0.115829							-0.0834552	-0.193976			-0.218304	-0.191971					-0.158611	-0.0828102			-0.130404							-0.16882									-0.0801567													-0.123259								-0.16432							-0.194023						-0.179854	-0.192953								-0.172764				-0.198546			-0.21961			-0.164787	-0.178508		-0.180075			-0.20007																				-0.109976		6.99755		-0.133269	7.27644	9.75105				-0.110599			0.112418		0.358569												MLKILWTYILFLLFISASARAEKPWYFDAIGLTETTMSLTDKNTPVVVSVVDSGVAFIGGLSDSEFAKFSFTQDGSPFPVKKSEALYIHGTAMASLIASRYGIYGVYPHALISSRRVIPDGVQDSWIRAIESIMSNVFLAPGEEKIINISGGQKGVASASVWTELLSRMGRNNDRLIVAAVGNDGADIRKLSAQQRIWPAAYHPVSSVNKKQDPVIRVAALAQYRKGETPVLHGGGITGSRFGNNWVDIAAPGQNITFLRPDAKTGTGSGTSEATAIVSGVLAAMTSCNPRATATELKRTLLESADKYPSLVDKVTEGRVLNAEKAISMFCKKNYIPVRQGRMSEELMTIKRFFVCAGIMGCLSLNPAMAEWTGDARDGMFSGVVITQFHTGQIDNKPYFCIEGKQSAGSSISACSMKNSSVWGASFSTLYNQALYFYTTGQPVRIYYKPGVWTYPPFVKALTSNALVGLSTCTTSTECFGPDRKKNS
														-0.0808135	-0.198834			-0.254456	-0.293703	-0.39357	-0.282267													-0.366952											-0.342571		-0.242468						-0.357631		-0.319621						1.71498	-0.184913	1.36277																	0.694306	-0.206319			-0.283859						2.96134	-0.118803									-0.283635		-0.27677		-0.270576			-0.0957238							0.116634	-0.334751											-0.101293		0.177958			-0.206982						-0.0546377													0.636033	-0.37663							-0.366536						-0.214104					0.247134		0.208754	-0.120116		-0.277378	-0.152522	1.21013								-0.231609					-0.283688				-0.2276	-0.138678		2.76184	1.35435						0.111199	3.02152	-0.328034	-0.33729			-0.287439				-0.315844	-0.397312	-0.362951	0.808658		-0.233942																															-0.277056						-0.215944		-0.388475					-0.323668	-0.413475	-0.0833752		-0.0119144	-0.439626					-0.400607		1.00833	0.12425	-0.331798	-0.350305	0.0971883					1.56561																											-0.393986	-0.243579						-0.410739															0.38546	-0.31862									-0.370885				-0.303285	-0.0998158	-0.237443					0.114586		-0.23717		-0.196355		0.0224688	5.57542	0.170924		-0.289477						-0.044334	-0.295168	-0.202423	-0.213495					0.559866	0.181513	-0.0921394			-0.276972		-0.237572					1.59676							-0.288692																																						-0.197131																	-0.12565																																													-0.416885																	-0.49732													-0.33312											-0.320409						-0.454305										-0.329778			-0.418133			-0.153154																		-0.493988	2.65389	-0.339186	-0.411952				0.290044																-0.16251		-0.197487		-0.235608			-0.0108542			1.19726		-0.0232986		-0.329638	-0.405197			-0.360144	-0.260594	-0.364059																			-0.375089			-0.36567										-0.198865	-0.442298	-0.316535		-0.433878	0.0388827		-0.257309				-0.200293	0.18301						-0.394524				-0.339904	-0.243374				-0.374451																		0.0772633		-0.310443	-0.476454			0.0742284		-0.266684		-0.424625							-0.305767					0.0180836		-0.456243			-0.42075		-0.18224	-0.318392					-0.322079	-0.30943																	-0.328272				0.10893					-0.23383							-0.283879						-0.337219		-0.445695		-0.356184		-0.308181						-0.352654							1.01891	-0.461601			0.0710653	0.134344					-0.498159	0.219095			-0.300594							-0.235169									-0.0203005													-0.269403								-0.35993							-0.394036						-0.424695	-0.269133								-0.391265				-0.422456			-0.205267			-0.327617	-0.326356		-0.474917			-0.314814																				4.57635		-0.33043		-0.383505	-0.26248	-0.322746				-0.241505			-0.403474		-0.187964												MLLCLLYFTSSWCSGSDVPDVCTNSGMIAINFVDGPVRGVTDRILNTLDELGVKATFSFTVNQKAVGNVGQLYRRAVEEGHNVALRVDPSMDEGYQCLSQDALENNVDREIDTIDGLSGTEIRYAAVPICNGQVNSEMYNILTERGVLPVGYTFCPYDYDDPVGEFESMIEGSDPKHHSFIILMHDGQEADTSRLENMVKIGKDKGYRFVNMDECLQGYKGAPGDPELSLRGKGVESIGKGFLPFFLMMLVRLL
														-0.204132	-0.176693			-0.118346	-0.18052		-0.141822	-0.130247			-0.214701									-0.177286											-0.073071	-0.203824	-0.172651						-0.182651		-0.14859					0.0175515			-0.203033						-0.151446	-0.129147							-0.243036	-0.148314	-0.0667857		-0.219735			-0.190031						-0.233988	-0.206476									-0.204812			-0.0945757	-0.221244			-0.109003							-0.212054	-0.183529											-0.191764		-0.260448	-0.244875		-0.127109					-0.0193433	-0.112912		-0.166399		-0.165119	-0.186677								-0.138702	-0.179222				0.144943		-0.00569629	0.0263109			0.166072				-0.188758				-0.145305		-0.191971	-0.198405		-0.174095		-0.181956							-0.114336	-0.180005						-0.246589		-0.226317		-0.254223				-0.276444	-0.207178				-0.242287	-0.216379	-0.213512	-0.117169	0.171598		-0.180601				-0.247941			-0.163472		-0.0677768		-0.178342				-0.210893				-0.2422	-0.193544	-0.155564																			-0.139947				-0.0622879		-0.110478		-0.186682					-0.164489		-0.24249						-0.220412	-0.25328			-0.220376	-0.0200619	-0.236371	-0.208601	0.480803	-0.248217				-0.221647																										-0.188514	-0.0782471	-0.1264						-0.187319															-0.195524	-0.198915				-0.164653						-0.14914	-0.237564	-0.183332	-0.201713	-0.231799						0.0862988		0.062488		0.133374		-0.228601	0.086382	-0.108894		0.0122012	-0.00668548				-0.238366	0.162868	0.116317	-0.242587	-0.172674					0.0648442	0.372637	0.143062	-0.00479715		-0.233344		-0.169409				-0.184466	-0.0790366			-0.139224				-0.139405																																						0.171149																	0.256668																																													-0.247144																	0.0406233													-0.0649591					0.179806						-0.156172						-0.263466										-0.178301		-0.226794				-0.146155																		-0.230565	-0.229354	-0.0932593	-0.192281				-0.256946																-0.177705	-0.119776	-0.228763		-0.180868		-0.22064				-0.143955	-0.216154	0.10906		-0.138686	-0.107775			-0.173067	-0.257049	-0.265842	-0.115336																		-0.141286			-0.180513										0.127954				4.10939	-0.196165		2.99788	13.2447	-0.123978			2.00764	4.17562	8.39899				-0.122214		1.22824	-0.175316	-0.15765	-0.230513		-0.222839		-0.203704																		-0.128849		-0.161536	-0.176484	-0.197712		0.149942		0.0349806		-0.207791					-0.118273							0.0220221		-0.112722			-0.0982226		-0.0963655	-0.0135056					-0.190607	-0.106464		-0.150952				-0.117075									-0.177097		-0.224026				-0.140246					-0.10656					0.0105371	-0.238814	-0.210477						0.00365348		-0.103234		-0.0983133		-0.165388				-0.0910652		-0.103625							0.00621936	0.0608948			-0.216175	0.0898549					-0.0906185	-0.156516			-0.236402	-0.228601					-0.161228	-0.0705097			-0.126156	-0.169597	-0.0852051				0.111385				-0.1757	-0.0969866								-0.104944								-0.0849219							0.307912						0.0176316	-0.0266028								-0.160781				-0.190527			-0.102985			-0.167395	-0.0476622		0.016434			0.0438374													-0.129582	-0.155532						-0.178611		-0.10324		-0.125086	-0.156003	-0.0794186		-0.0884336					-0.18599		-0.218782					-0.191381							MLLFLLSALVLLTQPLGYLEAEMKTYSHRTMPSACTLVMCSSVESGLPGRDGRDGREGPRGEKGDPGLPGAAGQAGMPGQAGPVGPKGDNGSVGEPGPKGDTGPSGPPGPPGVPGPAGREGALGKQGNIGPQGKPGPKGEAGPKGEVGAPGMQGSAGARGAGPKGERGVPGERGVPGNTGAAGSAGAMGPQGSPGARGPPGLKGDKGIPGDKGAKGESGLPDVASLRQQVEALQGQVQHLQAAFSQYKKVELFPNGQSVGEKIFKTAGFVKPFTEAQLLCTQAGGQLASPRSAAENAALQQLVVAKNEAAFLSMTDSKTEGKFTYPTGESLVYSNWAPGEPNDDGGSEDCVEIFTNGKWNDRACGEKRLVVCEF
														-0.471269	-0.0524222			-0.502889	-0.497612		-0.164949	-0.492761			-0.408627									-0.535837											-0.608183	0.0147758	-0.356883						-0.416947		0.324149					0.538852			-0.584449						1.35036	-0.0762907							0.747427	1.40891	0.516493		-0.448007			-0.644957						-0.368357	-0.222196									-0.0686268			-0.0962662	-0.397394			-0.49133							-0.430804	-0.459155											-0.313688		-0.599069	-0.569561		-0.0145968					0.503418	-0.235981		-0.139157		-0.570249	-0.244807								-0.382201	-0.156109				0.338476		0.727166	0.435553			1.73396				-0.69703				-0.503783		0.20643	-0.700788		-0.542653		-0.573777							-0.521983	-0.303975						-0.634003		-0.365143		-0.370182				-0.334247	-0.387804				-0.110221	-0.442224	-0.290289	-0.509117	-0.591776		-0.466471				-0.661962			-0.0930556		-0.197388		-0.422838				-0.577127				-0.435391	-0.673963	-0.419219																			-0.269258				-0.496583		-0.349202		-0.582047					-0.40528		0.211579						-0.235053	-0.421702			-0.518769	-0.602826	-0.35376	-0.221989	0.313943	0.181914				-0.560366																										-0.384253	0.556156	0.814441						-0.0147089															-0.502921	-0.711376				0.375155						-0.410626	0.2806	0.00143033	-0.113143	-0.454435						0.0431666		1.02544		0.920354		0.495991	0.939726	0.789497		1.52225	0.114081				1.24422	1.77476	2.10312	0.644438	1.82361					0.314357	0.68747	0.749142	0.896299		-0.0506997		-0.495052				-0.368493	-0.326052			-0.515117				-0.416658																																						-0.506051																	-0.484063																																													-0.710387																	-0.46141													-0.430873					-0.356776						-0.157506						-0.622958										-0.463129		-0.302466				0.719905																		-0.299186	-0.3982	-0.409638	-0.473961				-0.23796																-0.067851	-0.598334	-0.576878		-0.226819		-0.48613				-0.182627	-0.351529	1.2713		0.167702	-0.102913			-0.514683	-0.58838	-0.485708	-0.18764																		-0.265988			-0.274379										0.357792				2.36305	0.102447		2.64673	0.609171	0.611278			3.33029	3.02506	0.963102				-0.667414		-0.19964	2.54601	3.49254	2.84272		1.18153		-0.252913																		0.169296		-0.112962	-0.0526803	-0.191286		0.0979904		0.77876		-0.250471					-0.263994							0.419184		-0.428145			0.0240033		-0.113258	0.20952					-0.292368	0.177367		-0.255158				-0.275497									0.224797		-0.119358				0.722669					-0.239608					-0.0986782	-0.147311	0.490374						-0.0573722		-0.35334		0.107357		-0.447789				0.235718		0.761436							0.338358	0.843886			-0.25888	-0.331756					-0.0582636	-0.165105			0.354852	0.271341					-0.100387	-0.175175			0.00625844	0.0641813	-0.277504				-0.0261476				-0.269385	-0.391829								-0.204197								0.0753573							0.404528						-0.274631	0.0606536								0.144628				-0.304853			0.172518			-0.208977	-0.287489		0.00916811			-0.246337													-0.503315	-0.451738						-0.222104		-0.372931		-0.231644	-0.0138783	-0.162389		-0.0490146					-0.443481		0.291834					-0.506758							MLLFLLSALVLLTQPLGYLEAEMKTYSHRTMPSACTLVMCSSVESGLPGRDGRDGREGPRGEKGDPGLPGAAGQAGMPGQAGPVGPKGDNGSVGEPGPKGDTGPSGPPGPPGVPGPAGREGALGKQGNIGPQGKPGPKGEAGPKGEVGAPGMQGSAGARGLAGPKGERGVPGERGVPGNTGAAGSAGAMGPQGSPGARGPPGLKGDKGIPGDKGAKGESGLPDVASLRQQVEALQGQVQHLQAAFSQYKKVELFPNGQSVGEKIFKTAGFVKPFTEAQLLCTQAGGQLASPRSAAENAALQQLVVAKNEAAFLSMTDSKTEGKFTYPTGESLVYSNWAPGEPNDDGGSEDCVEIFTNGKWNDRACGEKRLVVCEF
														0.263894	-0.250766	-0.278961	0.0076283	0.0907149	-0.19737		-0.461391	-0.361442	0.928257	0.853283	-0.27198	0.021842	0.446237			-0.568947		-0.447631	0.504158	-0.47675	1.19213		0.170399					-0.602565	-0.482222	-0.0217246	0.300889	0.136796	-0.324436	0.146825	0.663987	0.733736		0.763979	-0.66112	0.33456	-0.591742	0.135813	0.312464	-0.741865	0.416362	-0.246415			-0.301015		-0.0373305		0.645385		-0.457554	-0.165989	0.341764		-0.366207	-0.635693	-0.245459	0.431387	0.421012	0.191893			-0.130683	-0.312789	-0.488243	0.206196	-0.266137	2.24198		0.00981515	0.155663	0.270706	-0.147839	0.0213857	-0.0277581	1.52268		-0.191361	0.52571	0.182007	-0.468451	0.157467	-0.116547		-0.325865	-0.571485	-0.595382	-0.515244	-0.268231	-0.207928	-0.00725674		0.226337	-0.369933		-0.539311	-0.604051	-0.278037	-0.435624	0.847927			-0.718772	-0.431755	0.241748	-0.00430821	-0.611525	0.526303	0.528322	-0.632869	-0.355426		0.445015					0.340252	0.225831	0.233237	0.0100324	-0.353104		-0.0851184			-0.0174964	-0.59957	0.140239					0.294651	-0.612193		-0.310394	-0.168057		0.0678734			-0.0420654				0.288003	-0.0817888			0.868935		0.0223479	0.0305021		-0.200663		0.031887	-0.441228	0.573524	0.180208	-0.310414	2.36462		-0.290158	-0.312217	-0.0873527	0.153157	-0.123145	-0.217351		-0.316831	0.95868	-0.360569		0.0394518	0.310405			0.127902	0.262621	0.430209	0.140539		-0.356416	0.0907973	0.158681	-0.177252	-0.290215		-0.350592	-0.256215	-0.354743	-0.390724	0.307517			-0.177073		-0.379817		-0.0920678	-0.636898	-0.472007	-0.0543137	-0.0380985	0.483206	1.01121	2.74608	-0.506724	-0.517755	-0.481291	0.460554	4.15091		6.08698	-0.700447	-0.309173		-0.706563	-0.233318						-0.563447	-0.546574	0.436677	-0.447596	0.0549387	0.496805		4.35973	-0.556149				-0.132497				-0.256957	-0.181909		-0.325319					-0.460714		-0.692087		-0.0979038	-0.710703	-0.725635	0.0559657	-0.0511006	-0.304075	-0.464467		0.256883	-0.195289	-0.566793	0.175233	-0.617417	-0.78484		-0.448675	-0.55657	-0.0744308	0.442238	-0.346419		-0.364282			-0.667062	-0.702834		0.0170852	0.278762		0.207673	-0.117586	-0.350709	-0.307461		-0.164448	-0.642608	-0.292461	-0.426475	0.152135	0.274494	1.43367	0.2987		-0.564663	0.234106	0.142076	0.386484	0.0201671	0.0521863	0.0786866	0.061082	0.16201	1.25012	0.396803	-0.00318938	-0.0172303	0.220994		-0.164764	-0.456616	-0.586782			-0.595464						-0.715653	-0.549039		-0.168987	-0.294544		-0.39374	0.082043	0.294359		-0.117995		-0.342146		0.0322942		0.291921	0.38596	0.240522				0.120728	-0.361765	0.349006	-0.243883	0.0167235	-0.503367	-0.553301	-0.366751	-0.371858	-0.487192	-0.539225		-0.0836804	0.718685	-0.540202	-0.545645		-0.102619		-0.575129		-0.616492	-0.496756	0.463058	-0.204665	-0.44549	-0.27823	-0.229742	-0.346554	0.285214		-0.468558	-0.578853	-0.0999749	-0.651255	-0.529151		-0.408737		-0.602334	-0.67839	-0.112271	-0.75717	-0.552102																										0.266154		-0.0121834															-0.0435001	0.206047																																												0.0488666																	0.0979476													-0.327548					0.0554107						0.153724			-0.509805	-0.376266		-0.655732		-0.16033		-0.0805323	-0.555683	-0.580678	-0.659255	-0.663361	-0.0424934	-0.485581		-0.0365002				0.348922	0.415758		-0.257328	0.0305636		0.33728				-0.182186	-0.0765278	-0.188674	0.349496	0.661925		-0.534905	-0.621265	-0.420139	0.178706	-0.371048	-0.574265	0.75053	1.66137	1.28519	-0.546201	1.05277	2.46368	1.90928	1.78278	2.6443	2.37169	3.0571	2.77021	2.90531	-0.373394	-0.53078	-0.479278	-0.392298	0.228722	-0.220742	-0.277102	0.179251	-0.0952315		-0.604063		-0.254575				-0.457697	-0.0870715	-0.115481		-0.0857639	-0.167425			-0.523162	-0.451075	-0.0703689		-0.0800342															0.265947		-0.277469		0.0137692	-0.0155048	0.555516							-0.258966		1.52074				7.80639	0.609463		2.46764	7.19268	1.10694			1.41403	3.9388	6.16589				0.40565		3.98889	0.668366	1.78694	1.38757	0.634797	0.0130442		0.0876313					-0.292917													-0.127837		-0.478248	0.221594			-0.349362	0.205803	-0.253412		-0.418306	1.15115	-0.244225	0.585865		-0.639076		-0.720121	0.026369		-0.120131	-0.471211	-0.300164		-0.341958	0.217275		0.123192	-0.48494		-0.171877			-0.675862	-0.458646	-0.0770631	-0.383868	0.726607		-0.668166	-0.541249	-0.254151	-0.707231		-0.416079	-0.44781		-0.109809		-0.696095	-0.692502	-0.699816		-0.644836	0.195908			-0.497269	1.67773	-0.410182	-0.0546345	-0.224725	-0.408646	-0.512732	-0.46522	-0.12761		-0.485203	-0.517376	-0.581521						-0.703778	-0.0265642	-0.736467		-0.129985		-0.46966	-0.0692725			-0.359731	0.228587	-0.287606							-0.584132	-0.732344			-0.598325	-0.554275					-0.654774	-0.660995	-0.124528		-0.191095	-0.177664			-0.441011		-0.0844526	-0.231469	-0.0646211	-0.525591	-0.437914	-0.544288		-0.629254	-0.608837	-0.545153	-0.191595	0.179099		-0.265257	-0.468689	-0.406413	-0.19797		-0.256407	-0.322386	-0.646273	-0.440349		-0.514816	0.345389	-0.655859	0.819065	-0.241873	0.132401	-0.229322		-0.338011	0.00281582		-0.246954	0.380784	-0.504552	-0.0873708	-0.300821						-0.526079	-0.625085	0.0965723				-0.718499	-0.664235		-0.30727		-0.511711	-0.129449	-0.619775	-0.466701	-0.355822	-0.602009			-0.458495	-0.384471	-0.352219	-0.682135			-0.289413								-0.452625					-0.690291	-0.648293	0.206375		-0.622605			-0.700765		-0.329473		-0.060331	0.132128	-0.539293	0.146126	-0.366457					-0.0453306		-0.190434	-0.597384	-0.535556	-0.614184	-0.472975	-0.279554							MLLFLLSALVLLTQPLGYLEAEMKTYSHRTMPSACTLVMCSSVESGLPGRDGRDGREGPRGEKGDPGLPGAAGQAGMPGQAGPVGPKGDNGSVGEPGPKGDTGPSGPPGPPGVPGPAGREGPLGKQGNIGPQGKPGPKGEAGPKGEVGAPGMQGSAGARGLAGPKGERGVPGERGVPGNAGAAGSAGAMGPQGSPGARGPPGLKGDKGIPGDKGAKGESGLPDVASLRQQVEALQGQVQHLQAAFSQYKKVELFPNGQSVGEKIFKTAGFVKPFTEAQLLCTQAGGQLASPRSAAENAALQQLVVAKNEAAFLSMTDSKTEGKFTYPTGESLVYSNWAPGEPNDDGGSEDCVEIFTNGKWNDRACGEKRLVVCEF
														-0.270006	-0.268177			-0.27198	-0.271126		-0.16281	-0.275609			-0.268236									-0.268089											-0.26873	-0.270342	-0.267519						-0.226167		-0.26709					-0.171696			-0.27325						-0.243078	1.01594							-0.271183	-0.259814	-0.265911		-0.251336			-0.250637						-0.27187	-0.270289									-0.253016			-0.273364	-0.217424			-0.272073							-0.261429	-0.247249											-0.247475		-0.264013	-0.268022		-0.252029					-0.275388	-0.237184		0.0148745		-0.271746	-0.273847								-0.225115	-0.139823				-0.271773		-0.245522	-0.268964			-0.263419				-0.273721				-0.272242		0.578539	-0.273897		-0.264134		-0.270955							-0.273462	-0.231758						-0.266956		-0.163736		-0.268627				-0.266581	-0.262499				-0.264934	-0.236442	-0.261811	-0.273362	-0.266958		-0.265772				-0.26958			-0.252564		-0.263508		-0.257783				-0.276275				-0.261476	-0.266592	-0.266863																			-0.254402				-0.265008		-0.269105		-0.268554					-0.273911		-0.268723						-0.265035	-0.270955			-0.247052	-0.22993	-0.267386	-0.264159	-0.26221	-0.270125				-0.27291																										-0.268531	-0.269634	-0.271905						-0.26732															-0.152459	-0.214704				-0.27059						-0.272797	-0.185718	-0.246534	-0.266991	-0.261779						-0.273664		-0.264211		-0.180952		-0.271114	-0.266009	-0.24894		-0.261177	-0.256362				-0.262592	-0.260273	-0.266612	-0.264108	-0.275215					-0.24483	-0.267817	-0.261973	-0.273888		-0.273005		-0.271587				-0.233831	-0.246674			-0.272936				-0.221109																																						0.525541																	-0.221599																																													-0.269396																	-0.259245													-0.266868					-0.25657						-0.260431						-0.255121										-0.271241		-0.277221				2.67328																		-0.27132	-0.256021	-0.259413	-0.269172				-0.252754																-0.266807	-0.275142	0.661633		0.163425		-0.170832				-0.127523	-0.264998	-0.253226		-0.238998	-0.274365			-0.0309873	-0.259853	-0.264313	-0.251778																		-0.245536			-0.260374										5.67412				4.19331	1.8049		3.81048	5.15886	4.21397			4.57606	4.80276	4.37053				0.213067		4.70496	4.7331	4.19591	3.66917		0.670417		0.278037																		-0.27563		-0.247118	-0.267739	-0.241793		-0.254218		-0.272702		-0.27337					-0.234496							-0.169177		-0.271706			0.0795337		-0.26422	-0.244945					-0.227949	-0.265152		-0.26466				-0.274973									-0.266451		-0.269411				-0.0951539					-0.236555					-0.264724	-0.270211	-0.256332						-0.203689		-0.27503		-0.228005		0.115123				-0.177726		-0.242151							-0.273398	-0.2729			-0.271808	-0.270018					-0.270285	-0.229127			-0.274288	-0.269119					-0.268571	-0.258083			-0.25238	-0.257758	-0.262351				-0.248852				-0.264082	-0.241111								-0.266485								0.549017							-0.272584						-0.183769	-0.256219								-0.244793				-0.271338			-0.229317			-0.272881	-0.273105		-0.210854			-0.266881													-0.274199	-0.268139						-0.266346		-0.270409		-0.267005	-0.269108	-0.272609		-0.269755					-0.273592		-0.270355					-0.258464							MLLFLLSALVLLTQPLGYLEAEMKTYSHRTMPSACTLVMCSSVESGLPGRDRDGREGPRGEKGDPGLPGAAGQAGMPGQAGPVGPKGDNGSVGEPGPKGDTGPSGPPGPPGVPGPAGREGALGKQGNIGPQGKPGPKGEAGPKGEVGAPGMQGSAGARGLAGPKGERGVPGERGVPGNTGAAGSAGAMGPQGSPGARGPPGLKGDKGIPGDKGAKGESGLPDVASLRQQVEALQGQVQHLQAAFSQYKKVELFPNGQSVGEKIFKTAQFVKPFTEAQLLCTQAGGQLASPRSAAENAALQQLVVAKNEAAFLSMTDSKTEGKFTYPTGESLVYSNWAPGEPNDAGGSEDCVEIFTNGKWNDRACGEKRLVVCEF
														-0.186034	-0.187384			-0.30622	-0.230037		-0.10151	-0.427426			-0.459178									-0.222313											-0.456054	-0.297553	-0.224293						-0.0775743		-0.0551815					0.152556			-0.389261						-0.184536	-0.127685							0.173189	0.339992	0.161882		-0.260653			-0.243435						-0.167743	-0.0764432									-0.106523			-0.320537	-0.0564588			-0.298984							-0.268708	-0.182808											-0.281626		-0.222238	-0.114691		-0.445175					0.175594	-0.0906934		-0.15026		-0.382915	-0.110261								-0.115537	-0.239209				0.430759		0.0743554	0.0985147			0.434294				-0.435247				-0.116463		0.0371002	-0.335936		-0.0675974		-0.281311							-0.19769	-0.244334						-0.469848		-0.383824		-0.428837				-0.265435	-0.118378				-0.459601	-0.407591	-0.480285	-0.231676	-0.236828		-0.292766				-0.446154			-0.190494		0.0866315		-0.0455368				-0.351133				-0.161832	-0.274465	-0.210987																			-0.164384				-0.0565389		-0.0569092		-0.462185					-0.149516		0.169248						-0.424436	-0.188371			-0.126904	-0.490539	-0.423097	-0.101014	-0.35886	-0.243803				-0.489699																										-0.253486	-0.174041	0.531537						-0.292274															-0.248063	-0.384232				0.161291						-0.286707	-0.31749	0.970782	-0.111521	-0.346325						-0.0343137		0.155662		0.517711		0.12849	0.557998	0.0953325		0.482794	0.4315				0.14019	0.470441	0.142952	0.027067	0.36752					0.0969173	0.87592	0.523118	-0.418141		0.210744		-0.19179				-0.445483	-0.455132			-0.432628				-0.131451																																						-0.276503																	-0.483219																																													-0.481163																	-0.0613425													-0.0248492					-0.461167						0.00104517						-0.451128										-0.199555		-0.210105				-0.192817																		-0.0711003	0.0381384	-0.453394	-0.336252				-0.163094																0.0660462	-0.334469	0.0711953		-0.283058		-0.308377				-0.183629	-0.104121	0.707637		-0.165018	-0.0230088			0.112336	-0.175904	-0.0356708	-0.18048																		-0.0271708			0.164645										1.10822				0.579351	1.58043		6.3378	-0.460868	0.00601892			10.0656	5.19162	1.24477				-0.420602		10.2478	-0.447867	0.00832814	-0.25728		-0.147641		-0.234441																		-0.0382224		-0.217376	-0.219031	-0.199907		0.000311635		0.27194		-0.335271					0.0306921							0.0159798		-0.191985			-0.0739146		0.15557	0.00198322					-0.421433	0.0934809		-0.453108				-0.294214									-0.154027		-0.458313				0.0193301					0.030809					-0.139366	-0.476026	-0.279867						0.108323		-0.169834		0.0343529		-0.45927				0.120537		-0.431934							0.540534	-0.254825			0.114543	0.0520931					0.491709	-0.0237491			0.0569513	-0.00951077					-0.281055	-0.00926161			0.106141	-0.301034	0.171698				-0.0655144				-0.164819	-0.0899263								0.012586								-0.184515							0.244401						0.0339002	0.210324								-0.0389238				-0.470746			-0.00897004			-0.103194	-0.190062		0.122291			0.44882													-0.323802	-0.156722						-0.451403		-4.13604e-05		-0.070645	-0.139032	-0.0967774		-0.155423					-0.339136		-0.422585					-0.406151							MLLFLLSALVLLTQPLGYLEAEMKTYSHRTMPSACTLVMCSSVESGLPGRDRDGREGPRGEKGDPGLPGAAGQAGMPGQAGPVGPKGDNGSVGEPGPKGDTGPSGPPGPPGVPGPAGREGALGKQGNIGPQGKPGPKGEAGPKGEVGAPGMQGSAGARGLAGPKGERGVPGERGVPGNTGAAGSAGAMGPQGSPGARGPPGLKGDKGIPGDKGAKGESGLPDVASLRQQVEALQGQVQHLQAAFSQYKKVELFPNGQSVGEKIFKTAQFVKPFTEAQLLCTQAGGQLASPRSAAENAALQQLVVAKNEAAFLSMTDSKTEGKFTYPTGESLVYSNWAPGEPNDDGGSADCVEIFTNGKWNDRACGAKRLVVCEF
														-0.154364	-0.396807			0.481802	-0.235864		-0.174125	-0.334526			-0.39743									-0.181107											-0.306419	-0.212262	-0.207353						-0.224336		-0.208555					0.149324			-0.192881						-0.0507539	-0.243382							-0.137812	0.369056	0.246515		0.160758			-0.0568687						-0.375424	0.030044									-0.190816			-0.317812	-0.180882			-0.169708							-0.254699	-0.293336											-0.131549		-0.356465	-0.203536		-0.251367					-0.0663611	-0.148348		-0.178469		-0.18242	-0.259763								-0.0816739	-0.332913				0.0342347		0.22042	0.183614			0.0843887				-0.374972				-0.0158931		-0.211325	-0.105669		-0.21933		-0.0653161							-0.199727	-0.343643						-0.100817		-0.162754		-0.393053				-0.289204	-0.296954				-0.359103	-0.319389	-0.420433	-0.273534	-0.215387		-0.284479				-0.0537457			-0.357724		0.0345669		-0.238626				-0.284169				-0.269632	-0.278725	-0.157532																			-0.198982				-0.220132		-0.176597		-0.0804555					-0.123216		-0.34223						-0.334867	-0.326141			-0.214374	-0.29442	-0.341043	-0.030238	0.112682	-0.352877				-0.302065																										-0.322255	0.0509629	0.36948						-0.228707															-0.121291	-0.0948036				-0.253683						-0.25381	-0.163772	-0.274521	-0.152379	-0.331202						0.427679		0.0496612		0.0458889		-0.322081	0.564103	0.126754		0.399898	0.0506674				0.0629385	0.540775	0.624471	0.250358	0.0613051					0.0671843	0.521544	0.0745361	-0.323672		-0.339388		-0.035618				-0.336613	-0.271388			-0.381086				-0.186073																																						-0.413641																	-0.375814																																													-0.270914																	-0.100458													-0.187068					-0.089701						-0.240704						0.129927										-0.0851446		-0.269827				-0.308367																		-0.289731	-0.384429	-0.382887	-0.343166				-0.173458																-0.279521	-0.274397	-0.283893		-0.300463		-0.267255				-0.317704	-0.281166	0.571459		-0.228292	-0.187324			-0.00627259	0.134662	-0.327583	-0.238357																		-0.253109			-0.194385										1.7512				-0.0634315	2.70407		9.14127	6.17471	-0.268546			9.14902	2.78745	1.42593				-0.325527		6.50541	-0.352192	-0.303212	-0.219256		-0.268556		-0.233337																		-0.13642		-0.310786	-0.24046	-0.0192493		-0.27756		-0.15757		-0.404157					-0.0255614							-0.219282		-0.197799			-0.191821		-0.00170573	-0.125421					-0.266584	-0.226371		-0.00599644				-0.183396									-0.244491		-0.419537				-0.097251					-0.226044					-0.384132	-0.0353114	-0.473744						0.0636087		-0.0154601		-0.129396		0.0294127				-0.140808		-0.436099							-0.0824523	-0.143729			-0.122613	0.101257					-0.0948203	-0.156681			-0.203257	-0.189836					-0.328272	-0.175079			-0.123665	-0.145043	-0.0192976				-0.212807				-0.314143	-0.0337802								-0.218983								-0.331662							0.519971						0.0525163	-0.271422								1.85306				0.261087			-0.141232			-0.204913	-0.050592		-0.179988			0.094009													-0.18286	-0.345721						-0.417814		0.0331226		-0.262147	-0.259965	-0.167793		-0.245817					-0.0650287		-0.406302					-0.326024							MLLFLLSALVLLTQPLGYLEAEMKTYSHRTMPSACTLVMCSSVESGLPGRDRDGREGPRGEKGDPGLPGAAGQAGMPGQAGPVGPKGDNGSVGEPGPKGDTGPSGPPGPPGVPGPAGREGALGKQGNIGPQGKPGPKGEAGPKGEVGAPGMQGSAGARGLAGPKGERGVPGERGVPGNTGAAGSAGAMGPQGSPGARGPPGLKGDKGIPGDKGAKGESGLPDVASLRQQVEALQGQVQHLQAAFSQYKKVELFPNGQSVGEKIFKTAQFVKPFTEAQLLCTQAGGQLASPRSAAENAALQQLVVAKNEAAFLSMTDSKTEGKFTYPTGESLVYSNWAPGEPNDDGGSEDCVEIFTNGKWNDAACGEKRLVVCEF
														-0.2643	-0.278997			-0.214581	-0.27535		-0.230854	-0.257536			-0.271057									-0.265622											-0.272892	-0.274403	-0.250978						-0.261526		-0.239201					-0.276605			-0.274156						-0.256331	-0.22357							-0.263566	-0.265195	-0.261913		-0.264548			-0.27243						-0.254183	-0.278659									-0.273137			-0.259826	-0.265954			-0.274242							-0.274994	-0.269391											-0.266775		-0.266408	-0.274766		5.50868					-0.269919	-0.261014		-0.263885		-0.272259	-0.253962								-0.277771	-0.258013				-0.263723		-0.271242	-0.270633			-0.275681				-0.25795				2.64505		-0.0550347	-0.274801		-0.267341		-0.268719							-0.263716	-0.275255						-0.270824		-0.268296		-0.274092				-0.277654	-0.274299				-0.270358	-0.273914	-0.270605	-0.279273	-0.269069		-0.273507				-0.26711			-0.273366		-0.270045		-0.272481				-0.274552				-0.269146	-0.273791	-0.278718																			-0.263519				-0.0702081		-0.252947		-0.27294					-0.273892		-0.268123						-0.278236	-0.27602			-0.263404	-0.26328	-0.272049	-0.260368	-0.264594	-0.274888				-0.268843																										-0.274555	-0.273788	-0.266338						-0.276622															-0.230116	-0.260131				-0.274353						-0.27288	-0.277934	-0.273957	-0.275077	-0.274776						-0.267742		-0.268586		-0.267036		-0.245819	-0.263017	-0.277821		-0.269644	-0.265938				-0.265149	-0.26237	-0.264304	-0.269237	-0.26697					-0.262301	-0.258342	-0.268341	-0.273447		-0.275814		-0.277221				-0.272028	-0.248966			-0.25699				-0.269742																																						-0.191505																	-0.228639																																													-0.276275																	-0.249569													-0.272522					-0.274767						-0.26587						1.21386										-0.261211		-0.276617				5.44905																		-0.280501	-0.238192	-0.116031	0.165919				-0.0270663																-0.253157	-0.0757407	0.573151		1.31546		-0.167428				-0.269967	-0.229512	0.0810196		-0.0562009	-0.203556			-0.04993	-0.274827	-0.271635	-0.277796																		-0.257209			-0.275332										4.63558				3.85739	4.18614		1.37223	4.37146	2.40116			4.08498	4.33482	3.99578				0.263432		4.22221	4.21827	2.44943	1.3528		-0.260985		0.902988																		-0.275303		-0.277565	-0.271874	-0.278677		-0.277382		-0.274706		-0.272888					-0.268113							-0.274694		-0.267921			-0.227234		-0.271912	-0.269434					-0.277406	-0.259245		-0.150741				-0.271676									-0.278313		-0.278108				-0.271958					-0.263564					-0.27812	-0.275483	-0.266072						-0.270736		-0.275239		-0.264921		-0.255032				-0.253965		-0.271614							-0.276397	-0.270058			-0.277838	-0.276079					-0.275625	-0.264929			-0.275041	-0.269573					-0.274046	-0.274683			-0.269269	-0.256989	-0.273935				-0.268056				-0.27188	1.82893								-0.275362								-0.203064							-0.275463						-0.26895	-0.27784								-0.268598				-0.267218			-0.270065			-0.270498	-0.275573		-0.271439			-0.25296													-0.267814	-0.275221						-0.268739		-0.271903		-0.27812	-0.275413	-0.266791		-0.277089					-0.276048		-0.264263					-0.25965							MLLFLLSALVLLTQPLGYLEAEMKTYSHRTMPSACTLVMCSSVESGLPGRDRDGREGPRGEKGDPGLPGAAGQAGMPGQAGPVGPKGDNGSVGEPGPKGDTGPSGPPGPPGVPGPAGREGALGKQGNIGPQGKPGPKGEAGPKGEVGAPGMQGSAGARGLAGPKGERGVPGERGVPGNTGAAGSAGAMGPQGSPGARGPPGLKGDKGIPGDKGAKGESGLPDVASLRQQVEALQGQVQHLQAAFSQYKKVELFPNGQSVGEKIFKTAQFVKPFTEAQLLCTQAGGQLASPRSAAENAALQQLVVAKNEAAFLSMTDSKTEGKFTYPTGESLVYSNWAPGEPNDDGGSEDCVEIFTNGKWNDIACGEKRLVVCEF
														-0.146671	-0.152687			-0.146119	-0.154273		-0.149731	-0.150965			-0.15179									-0.154494											-0.151784	-0.153475	-0.1507						-0.156447		-0.142548					-0.155608			-0.151477						-0.153667	-0.132922							-0.155654	-0.154554	-0.15465		-0.137593			-0.151829						-0.157107	-0.149218									-0.147483			-0.151895	-0.143417			-0.151156							-0.146026	-0.152807											-0.154215		-0.148675	-0.145294		-0.153639					-0.153621	-0.152671		-0.148409		-0.147262	-0.147868								-0.157056	-0.154638				-0.144248		-0.13535	-0.152285			-0.142128				-0.151018				-0.142877		-0.154038	-0.149203		-0.14925		-0.156896							-0.151487	-0.154123						-0.145797		-0.149203		-0.14043				-0.15287	-0.154469				-0.139524	-0.150612	-0.155037	-0.156187	-0.146246		-0.1517				-0.147352			-0.152496		-0.14699		-0.147125				-0.151767				-0.148332	-0.156616	-0.153318																			-0.154052				-0.151838		-0.140284		-0.129632					-0.152973		-0.159028						-0.15208	-0.146334			-0.145229	-0.150441	-0.153289	-0.148149	-0.146296	-0.153472				-0.148664																										-0.154177	-0.153924	-0.155229						-0.154703															-0.154153	-0.140219				-0.15792						-0.15468	-0.153565	-0.145779	-0.15117	-0.149079						-0.155135		-0.154608		-0.15345		-0.153251	-0.145264	-0.152885		-0.152556	-0.142635				-0.145086	-0.152512	-0.154502	-0.159695	-0.155379					-0.151089	-0.150741	-0.150881	-0.158502		-0.156346		-0.159292				-0.156189	-0.145781			-0.157121				-0.155681																																						-0.149293																	-0.146369																																													-0.152588																	0.703831													-0.157633					-0.149205						-0.145838						-0.14815										-0.150122		-0.158856				-0.144039																		-0.152651	-0.145103	-0.148606	-0.152594				-0.145472																-0.152307	-0.15083	-0.156189		-0.15574		-0.154738				-0.147297	-0.152311	-0.150221		-0.152914	-0.159966			-0.157197	-0.147717	-0.154596	-0.156316																		-0.152814			-0.149788										-0.0914065				-0.133178	4.08509		5.41704	10.9039	0.0771245			5.09856	1.63481	2.40309				-0.151908		7.96103	5.9245	-0.134559	-0.156457		-0.145533		-0.153621																		-0.155678		-0.15276	-0.154795	-0.158353		-0.150836		-0.155503		-0.142019					-0.149549							-0.152978		-0.152525			-0.141042		-0.153494	-0.150796					-0.15358	-0.149726		-0.144213				-0.152933									-0.153271		-0.151702				-0.142827					-0.150698					-0.156219	-0.149201	-0.139843						-0.146837		-0.157309		-0.151374		-0.153546				-0.120256		-0.148563							-0.147546	-0.153248			-0.089096	-0.152967					-0.152227	-0.147049			-0.149948	-0.154774					-0.151418	-0.154628			-0.147771	-0.146737	-0.152735				-0.147486				-0.148338	-0.144943								-0.154865								-0.14187							-0.155392						-0.156043	-0.154739								-0.146156				-0.14901			-0.153527			-0.153948	-0.15545		-0.156491			-0.154535													-0.146995	-0.154741						-0.149561		-0.158452		-0.144908	-0.151632	-0.15279		-0.151115					-0.155479		-0.148602					-0.145411							MLLFLLSALVLLTQPLGYLEAEMKTYSHRTMPSACTLVMCSSVESGLPGRDRDGREGPRGEKGDPGLPGAAGQAGMPGQAGPVGPKGDNGSVGEPGPKGDTGPSGPPGPPGVPGPAGREGALGKQGNIGPQGKPGPKGEAGPKGEVGAPGMQGSAGARGLAGPKGERGVPGERGVPGNTGAAGSAGAMGPQGSPGARGPPGLKGDKGIPGDKGAKGESGLPDVASLRQQVEALQGQVQHLQAAFSQYKKVELFPNGQSVGEKIFKTAQFVKPFTEAQLLCTQAGGQLASPRSAAENAALQQLVVAKNEAAFLSMTDSKTEGKFTYPTGESLVYSNWAPGEPNDDGGSEDCVEIFTNGKWNDKACGEKRLVVCEF
														-0.169157	-0.168867			-0.17245	-0.167519		-0.147701	-0.170649			-0.166349									-0.176915											-0.16861	-0.161531	-0.173034						-0.177839		-0.103876					-0.167135			-0.17553						-0.155561	-0.151064							-0.167678	-0.176906	-0.175939		-0.170514			-0.132444						-0.179552	-0.105104									-0.148107			-0.175743	-0.164371			-0.178525							-0.16365	-0.170088											-0.136149		-0.150985	-0.166863		-0.116442					-0.0171037	-0.142711		-0.176313		-0.16412	-0.172821								-0.134418	-0.176017				-0.170238		-0.111627	-0.16579			-0.148424				-0.143524				-0.169097		-0.17213	-0.177094		-0.110819		-0.173367							-0.172744	-0.177022						-0.159943		-0.168931		-0.173857				-0.162241	-0.172654				-0.115578	-0.165195	-0.167174	-0.175388	-0.174295		-0.17388				-0.165256			-0.17699		-0.177362		-0.156372				-0.178306				-0.160517	-0.165568	-0.167592																			-0.164774				-0.159033		-0.170017		-0.151895					-0.150345		-0.178494						-0.165048	-0.0904969			-0.175277	-0.135266	-0.169156	-0.149509	-0.163445	-0.175531				-0.164239																										-0.172174	-0.15728	-0.163554						-0.172169															-0.168093	-0.150137				-0.17516						-0.161295	-0.152931	-0.156641	-0.172843	-0.157925						-0.171736		-0.157065		-0.174086		-0.172115	-0.163448	-0.166192		-0.16536	-0.170171				-0.155596	-0.180873	-0.169195	-0.154997	-0.17632					-0.169559	-0.171389	-0.163415	-0.145869		-0.105244		-0.167856				-0.161304	-0.162546			-0.171616				-0.164892																																						-0.171444																	-0.172051																																													-0.160282																	-0.169028													-0.174371					-0.159646						-0.0936745						-0.160923										-0.174544		-0.166402				-0.134443																		-0.15842	-0.172035	-0.177845	-0.164512				-0.174826																-0.179141	-0.179563	-0.167265		-0.176611		-0.173321				-0.162628	-0.145592	-0.124747		-0.172755	-0.168638			-0.164253	-0.174617	-0.176675	-0.144213																		-0.157315			-0.156019										2.46129				8.57171	1.48939		7.37881	8.69316	-0.0734476			1.28802	1.20214	1.60653				-0.178698		6.0436	6.52075	0.736022	-0.116135		-0.152934		-0.17812																		-0.172587		-0.0328585	-0.1689	-0.16782		-0.156429		-0.162547		-0.134014					-0.164786							-0.169751		-0.173885			0.450788		-0.177727	-0.171363					-0.169891	-0.161994		-0.158853				-0.177361									-0.170343		-0.173764				-0.146557					-0.157288					-0.171756	-0.176401	-0.155042						-0.173404		-0.172838		-0.0374723		-0.167037				-0.014566		-0.162162							-0.169946	-0.1731			-0.147132	-0.176693					-0.175845	-0.169698			-0.176718	-0.158141					-0.169889	-0.161932			-0.146883	-0.169168	-0.17276				-0.164084				-0.111084	-0.173043								-0.173537								0.253697							-0.175143						-0.173864	-0.172003								-0.163594				-0.171028			-0.141495			-0.172936	-0.176705		-0.160901			-0.154061													-0.177179	-0.166277						-0.161763		-0.173636		-0.149025	-0.132067	-0.174368		-0.165482					-0.172567		-0.167833					-0.157701							MLLFLLSALVLLTQPLGYLEAEMKTYSHRTMPSACTLVMCSSVESGLPGRDRDGREGPRGEKGDPGLPGAAGQAGMPGQAGPVGPKGDNGSVGEPGPKGDTGPSGPPGPPGVPGPAGREGALGKQGNIGPQGKPGPKGEAGPKGEVGAPGMQGSAGARGLAGPKGERGVPGERGVPGNTGAAGSAGAMGPQGSPGARGPPGLKGDKGIPGDKGAKGESGLPDVASLRQQVEALQGQVQHLQAAFSQYKKVELFPNGQSVGEKIFKTAQFVKPFTEAQLLCTQAGGQLASPRSAAENAALQQLVVAKNEAAFLSMTDSKTEGKFTYPTGESLVYSNWAPGEPNDDGGSEDCVEIFTNGKWNDRACGEARLVVCEF
														-0.757261	-0.311386			-0.630403	-0.612859		-0.586488	-0.930306			-0.606191									-0.720996											-0.684499	0.655753	-0.584481						-0.300943		0.167135					2.0371			-0.727382						0.114841	-0.0734501							1.17944	2.94272	1.28446		-0.626806			-0.887345						-0.601851	-0.658844									-0.441471			-0.198538	-0.147381			-0.269547							-0.58368	-0.544768											-0.584011		-0.485095	-0.782017		-0.60592					1.04091	-0.24955		-0.494329		-0.569159	-0.667445								-0.654928	-0.63628				1.96614		1.92663	0.886843			2.55029				-0.711328				-0.0241932		-0.301489	-0.248806		-0.669172		-0.300982							-0.542896	-0.728178						-0.758954		-0.833907		-0.857187				-0.284495	-0.293068				-0.241712	-0.467224	-0.684484	-0.334543	-0.169103		-0.458699				-0.807861			-0.619914		0.215816		-0.570505				-0.196524				-0.66433	-0.473231	-0.389861																			-0.440167				0.122046		0.256661		-0.49071					-0.587679		-0.0277314						-0.379208	-0.245844			-0.867811	-1.0354	-0.816977	0.405347	-0.729935	-0.277401				-0.802536																										-0.507355	0.38346	3.09778						0.384856															-0.676453	-0.999441				1.11669						-0.418966	-0.245073	1.53467	-0.38267	-0.813083						1.8443		0.999583		0.815466		0.891791	2.36085	0.78		1.93031	1.99629				1.53861	2.24691	3.32097	1.90919	1.37578					1.11987	3.96406	0.940304	1.66985		-0.673973		-0.685419				-0.4622	-0.88535			-0.72081				-0.457081																																						-0.582583																	-0.774365																																													-0.825021																	0.270081													-0.178909					-0.533677						-0.166055						-0.557247										-0.517742		-0.92783				-0.653382																		-0.70999	-0.309713	-0.830779	-0.547947				-0.303102																-0.265492	0.0541504	-0.766946		-0.363876		-0.693877				-0.438519	-0.562444	3.18971		0.258034	0.47344			-0.576974	-0.564202	-0.811909	-0.229337																		-0.0479478			-0.32435										-0.0719846				-0.531634	0.577586		0.486471	4.47618	0.0203452			1.77655	0.757067	0.810054				-0.638331		7.39008	-0.300057	0.186206	-0.486065		-0.446685		-0.160441																		-0.240094		-0.228633	-0.378789	-0.0138037		0.153521		1.42885		-0.355859					-0.193811							-0.690593		-0.153137			-0.313795		0.238144	-0.063266					-0.276041	0.0108903		0.00819153				0.300578									0.838769		-0.190298				1.43987					0.581258					-0.636512	-0.48371	0.679078						0.282286		0.554646		0.0312694		-0.592872				0.265876		0.0513934							0.308415	0.414732			0.307295	0.24103					-0.13144	-0.0824958			0.461757	-0.212848					-0.389103	-0.381091			-0.327985	-0.0534655	0.301666				-0.157375				-0.509412	0.0852364								0.0510148								0.0142533							2.50984						0.372518	0.0438816								0.490449				-0.304725			0.0522355			-0.275981	-0.257253		-0.578897			0.120313													-0.557565	-0.794334						-0.511019		-0.261237		-0.573316	-0.0819368	0.0565763		-0.422076					-0.674253		-0.533785					-0.506117							MLLFLLSALVLLTQPLGYLEAEMKTYSHRTMPSACTLVMCSSVESGLPGRDRDGREGPRGEKGDPGLPGAAGQAGMPGQAGPVGPKGDNGSVGEPGPKGDTGPSGPPGPPGVPGPAGREGALGKQGNIGPQGKPGPKGEAGPKGEVGAPGMQGSAGARGLAGPKGERGVPGERGVPGNTGAAGSAGAMGPQGSPGARGPPGLKGDKGIPGDKGAKGESGLPDVASLRQQVEALQGQVQHLQAAFSQYKKVELFPNGQSVGEKIFKTAQFVKPFTEAQLLCTQAGGQLASPRSAAENAALQQLVVAKNEAAFLSMTDSKTEGKFTYPTGESLVYSNWAPGEPNDDGGSEDCVEIFTNGKWNDRACGEKALVVCEF
														-0.150054	-0.15804			-0.128622	-0.146711		-0.131019	-0.12604			-0.112234									-0.102905											-0.13458	-0.123029	-0.155588						-0.0984207		-0.155451					-0.0804824			-0.132922						-0.133558	-0.14119							-0.102322	-0.0710211	-0.145763		-0.108631			-0.0794005						-0.151802	0.0355046									-0.15172			-0.1249	-0.0830864			-0.149071							-0.0861086	-0.151683											-0.162758		-0.0843226	-0.13044		-0.121394					-0.137072	-0.106407		-0.17191		-0.142889	-0.120852								-0.039709	-0.159742				-0.0996094		-0.0583152	-0.131867			-0.0803458				-0.0949413				-0.143345		-0.162727	-0.159787		-0.148722		-0.144327							-0.0991962	-0.138721						-0.137493		-0.129249		-0.151229				-0.113611	-0.0944193				-0.122678	-0.152057	-0.15329	-0.141977	-0.102078		-0.131198				-0.14393			-0.123393		-0.14512		-0.134737				-0.13032				-0.0988636	-0.119893	-0.149562																			-0.138167				-0.128933		-0.127304		-0.120407					-0.102861		-0.12902						-0.111526	-0.146886			-0.128936	-0.163366	-0.138627	-0.132112	-0.123639	-0.154916				-0.103598																										-0.0856627	-0.13692	-0.149096						-0.155184															-0.100728	0.000978528				-0.182881						-0.0672026	-0.112755	-0.126134	-0.141946	-0.0840268						-0.138903		-0.163236		-0.151803		-0.149257	-0.147033	-0.135787		-0.121168	-0.142811				-0.107514	-0.122855	-0.15523	-0.119907	-0.139021					-0.113614	0.0323369	-0.137084	-0.134177		-0.129642		-0.0654509				-0.120384	-0.13759			-0.142751				-0.140852																																						-0.129803																	-0.160085																																													-0.128982																	-0.154785													-0.135317					-0.0125105						-0.126377						-0.130117										-0.16354		-0.138497				-0.126947																		-0.150241	-0.131295	-0.146533	-0.145983				-0.138134																-0.135714	-0.154144	-0.11759		-0.142451		-0.0990092				-0.146121	-0.115449	-0.154828		-0.122012	-0.145884			-0.123942	-0.11433	-0.153476	-0.0975478																		-0.132918			-0.0720817										0.779132				2.74133	-0.159216		4.67755	14.9947	-0.132061			0.902244	1.29332	1.58894				-0.0640624		2.14893	5.55857	2.11868	-0.10325		-0.0991005		-0.133431																		-0.173816		-0.164107	-0.117207	-0.0871545		-0.132519		-0.138528		-0.144032					-0.140999							-0.151679		-0.157218			-0.0913364		-0.120082	-0.140208					-0.1285	-0.0980509		-0.0590622				-0.166392									-0.15025		-0.112645				-0.155655					-0.0537091					-0.160626	-0.133515	-0.121169						-0.110979		-0.0714271		-0.106859		-0.11451				0.380724		-0.115711							-0.125924	-0.145456			-0.149189	-0.13996					-0.136593	-0.138398			-0.103236	-0.145339					-0.136909	-0.107827			-0.0901831	-0.125797	-0.137355				-0.130306				-0.149511	-0.126419								-0.159219								-0.155273							-0.163516						-0.155119	-0.125549								-0.0954971				-0.135782			-0.0978382			-0.150671	-0.133994		-0.136296			-0.131796													-0.153365	-0.157117						-0.153452		-0.141459		-0.167057	-0.166175	-0.135912		-0.14533					-0.118373		-0.148796					-0.136001							MLLFLLSALVLLTQPLGYLEAEMKTYSHRTMPSACTLVMCSSVESGLPGRDRDGREGPRGEKGDPGLPGAAGQAGMPGQAGPVGPKGDNGSVGEPGPKGDTGPSGPPGPPGVPGPAGREGALGKQGNIGPQGKPGPKGEAGPKGEVGAPGMQGSAGARGLAGPKGERGVPGERGVPGNTGAAGSAGAMGPQGSPGARGPPGLKGDKGIPGDKGAKGESGLPDVASLRQQVEALQGQVQHLQAAFSQYKKVELFPNGQSVGEKIFKTAQFVKPFTEAQLLCTQAGGQLASPRSAAENAALQQLVVAKNEAAFLSMTDSKTEGKFTYPTGESLVYSNWAPGEPNDDGGSEDCVEIFTNGKWNDRACGEKRLVVCEA
														-0.239661	-0.262939			0.426948	-0.283139		-0.160133	-0.162335			-0.227331									-0.286463											-0.244565	-0.191213	-0.236718						-0.233918		-0.19546					-0.171045			-0.251537						-0.256351	-0.128026							-0.237302	-0.113878	-0.265561		-0.227888			-0.276661						-0.284936	-0.234714									-0.183369			-0.271817	-0.260667			-0.246709							-0.260248	-0.276031											-0.198093		-0.202159	-0.21696		0.0738192					-0.195567	-0.259605		-0.210738		-0.270289	-0.256839								-0.0289853	-0.273095				-0.256007		-0.169981	-0.266567			-0.123003				-0.13831				-0.0518442		-0.182957	-0.190492		-0.227408		-0.268847							-0.22945	-0.263448						-0.205546		-0.186075		-0.269243				-0.00428869	-0.228366				-0.210014	-0.0828773	-0.173876	-0.249839	-0.274409		-0.257957				-0.131912			-0.244334		-0.269645		-0.263457				-0.275183				-0.234274	-0.27133	-0.239425																			-0.232877				-0.190415		-0.257251		-0.0526608					-0.26203		-0.280547						-0.262356	-0.146588			-0.187971	-0.253746	-0.23959	-0.206964	-0.205475	-0.266858				-0.253092																										-0.0756622	-0.272998	-0.276172						-0.192732															-0.173076	-0.112894				-0.289924						-0.230877	-0.171867	-0.270979	-0.268801	-0.206676						-0.251195		-0.225618		-0.176491		-0.243548	-0.1235	-0.258781		-0.13526	-0.272202				-0.137044	-0.200519	-0.0681247	-0.234403	-0.206901					-0.215912	-0.033979	-0.210652	-0.151723		-0.253666		-0.280782				-0.202971	-0.20708			-0.264008				-0.226783																																						0.0541918																	-0.139685																																													0.0190474																	-0.116622													-0.200188					-0.0735262						-0.166119						-0.084856										-0.271615		-0.266059				-0.125363																		-0.211	-0.219989	-0.210332	-0.166799				-0.149306																-0.245274	-0.232827	-0.25199		-0.244254		-0.257618				-0.273791	-0.234426	-0.239901		0.250027	0.126907			-0.274649	-0.162809	-0.284158	-0.268629																		-0.266539			-0.264059										6.01743				5.463	0.790202		4.88627	4.1091	1.00941			6.78122	4.84824	5.33034				0.202895		4.67934	3.08288	4.68473	1.08089		0.0627741		0.329219																		-0.242905		-0.170783	-0.281277	-0.261115		-0.252165		-0.228285		-0.229521					-0.198287							-0.22795		-0.281164			0.0999795		-0.274558	-0.245541					-0.0586976	-0.26694		-0.0924488				-0.263591									-0.239778		-0.210473				-0.279212					-0.258959					-0.270077	-0.162051	-0.25966						-0.275126		-0.278292		-0.17448		-0.149185				0.275906		-0.241019							-0.25295	-0.25373			-0.241318	-0.280638					-0.276806	-0.236941			-0.29583	-0.239119					-0.24425	-0.26985			-0.247861	-0.266917	-0.171069				-0.262206				-0.27086	-0.272778								-0.27719								0.119839							-0.258896						-0.268651	-0.25409								-0.170542				-0.176596			-0.238094			-0.220556	-0.289721		-0.258178			-0.233504													-0.287779	-0.257993						-0.282155		-0.277554		-0.275899	-0.202203	-0.269877		-0.261255					-0.263021		-0.247092					-0.242984							MLLFLLSALVLLTQPLGYLEAEMKTYSHRTMPSACTLVMCSSVESGLPGRDRDGREGPRGEKGDPGLPGAAGQAGMPGQAGPVGPKGDNGSVGEPGPKGDTGPSGPPGPPGVPGPAGREGALGKQGNIGPQGKPGPKGEAGPKGEVGAPGMQGSAGARGLAGPKGERGVPGERGVPGNTGAAGSAGAMGPQGSPGARGPPGLKGDKGIPGDKGAKGESGLPDVASLRQQVEALQGQVQHLQAAFSQYKKVELFPNGQSVGEKIFKTAQFVKPFTEAQLLCTQAGGQLASPRSAAENAALQQLVVAKNEAAFLSMTDSKTEGKFTYPTGESLVYSNWAPGEPNDDGGSEDCVEIFTNGKWNDRACGEKRLVVCEF
														2.03183	-0.22547			-0.51986	-0.436558		-0.398644	-0.590498			-0.560277									1.17382											-0.170961	-0.513623	-0.411442						1.49998		2.05051					-0.304382			-0.487428						-0.373683	0.787149							-0.435585	-0.304318	-0.45608		-0.534901			-0.546027						-0.517191	-0.507922									-0.548103			1.33932	-0.519448			-0.558953							-0.55034	-0.483947											0.481696		1.22036	-0.491432		3.11087					-0.264138	-0.469875		-0.500126		-0.543111	0.139327								-0.43564	-0.544307				-0.350951		-0.226291	-0.36523			-0.200057				-0.547545				1.33608		1.95183	-0.571467		-0.454976		-0.500862							-0.517674	-0.420055						-0.503116		-0.563595		-0.532059				-0.508186	-0.522369				-0.541861	-0.585684	-0.571917	-0.503661	-0.561934		-0.520862				-0.552887			-0.462532		-0.438042		-0.531614				-0.610039				-0.538294	-0.568812	-0.456909																			0.523757				1.38066		-0.512039		2.11377					-0.547257		-0.534049						-0.497639	-0.539216			-0.522935	-0.556996	-0.595342	-0.371804	-0.573839	-0.554801				-0.543052																										-0.526021	-0.353762	-0.281685						-0.442065															-0.361581	-0.593822				-0.487738						-0.406914	-0.495893	-0.391993	-0.546435	-0.555395						-0.355084		-0.225241		-0.17834		-0.335072	-0.317361	-0.353702		-0.265609	-0.385251				-0.325255	-0.329067	-0.189207	-0.246279	-0.307398					-0.378803	-0.394259	-0.271516	-0.371145		-0.511496		-0.455327				-0.5503	-0.52595			0.991094				-0.509558																																						0.85246																	-0.514618																																													-0.0318582																	-0.0218203													-0.453133					-0.498895						-0.463346						2.54775										-0.497243		-0.453342				3.07893																		-0.138621	1.71772	1.71452	1.61085				2.07815																-0.284349	0.517701	3.10838		2.86003		2.28256				3.13218	1.25259	1.88989		1.26084	2.23219			2.15713	-0.423369	-0.41577	-0.47115																		-0.504431			-0.424247										3.02753				2.9274	2.67263		2.59478	2.77114	1.19351			2.61395	2.75159	3.00717				2.01841		3.0118	1.8963	3.27333	2.93218		0.191643		2.12097																		-0.40094		-0.427551	-0.524988	-0.482072		-0.390315		-0.251265		-0.447031					-0.431833							-0.361553		-0.479941			-0.102102		-0.429214	-0.435955					-0.496713	-0.406703		-0.485535				-0.494251									-0.488966		-0.505747				-0.315957					-0.446765					-0.380662	-0.53022	-0.456994						-0.400693		-0.4534		-0.341652		-0.287457				-0.365268		-0.444021							-0.31051	-0.267295			-0.397855	-0.448144					-0.493921	-0.441825			-0.443994	-0.471233					-0.476313	-0.411656			-0.383987	0.256715	-0.431631				-0.431997				-0.459172	2.21214								-0.4398								-0.106942							-0.318896						-0.425141	-0.342556								-0.416125				-0.469736			-0.377855			-0.525075	-0.490343		-0.425258			-0.466635													-0.499807	-0.486816						-0.317156		-0.452084		-0.416459	-0.427247	-0.501564		-0.397463					-0.589021		-0.555434					-0.540081							MLLFLLSALVLLTQPLGYLEAEMKTYSHRTMPSACTLVMCSSVESGLPGRDRDGREGPRGEKGDPGLPGAAGQAGMPGQAGPVGPKGDNGSVGEPGPKGDTGPSGPPGPPGVPGPAGREGALGKQGNIGPQGKPGPKGEAGPKGEVGAPGMQGSAGARGLAGPKGERGVPGERGVPGNTGAAGSAGAMGPQGSPGARGPPGLKGDKGIPGDKGAKGESGLPDVASLRQQVEALQGQVQHLQAAFSQYKKVELFPNGQSVGEKIFKTAQFVKPFTEAQLLCTQAGGQLASPRSAAENAALQQLVVAKNEAAFLSMTDSKTEGKFTYPTGESLVYSNWAPGEPNDDGGSEDCVEIFTNGKWNDVACGEKRLVVCEF
														-0.188449	-0.190407			-0.184408	-0.181138		-0.188577	-0.190825			-0.188955									-0.19252											-0.186202	-0.184902	-0.191044						-0.183334		-0.177954					-0.192864			-0.17904						-0.0640115	-0.168408							-0.189734	-0.195756	-0.188126		-0.18311			-0.183152						-0.188379	-0.18563									-0.175949			-0.187291	-0.184288			-0.189451							-0.187218	-0.182275											-0.155429		-0.176002	-0.176706		-0.144836					-0.192056	-0.180831		-0.189562		-0.188943	-0.181309								-0.183337	-0.188422				-0.165918		-0.154232	-0.18699			-0.0831118				-0.187586				-0.0695248		-0.188204	-0.16617		-0.167495		-0.152461							-0.180291	-0.18759						-0.18436		-0.184501		-0.184106				-0.189	-0.186849				-0.194835	-0.188934	-0.189351	-0.190086	-0.183359		-0.190411				-0.193265			-0.192312		-0.174297		-0.181689				-0.191332				-0.18762	-0.194227	-0.189646																			-0.186529				0.096069		-0.0752737		-0.194319					-0.185167		-0.190798						-0.188375	-0.18998			-0.182175	-0.166731	-0.186691	-0.174519	-0.183731	-0.191264				-0.185453																										-0.189146	-0.192787	-0.192387						-0.187853															-0.171563	-0.190738				-0.188124						-0.190976	-0.192315	-0.184706	-0.191483	-0.185205						-0.19349		-0.18452		-0.186782		-0.17422	-0.171249	-0.187131		-0.185512	-0.187556				-0.190454	-0.190948	-0.193861	-0.190007	-0.176763					-0.176859	-0.187489	-0.18483	-0.192437		-0.182092		-0.184648				-0.194491	-0.176467			-0.189476				-0.15383																																						-0.188462																	-0.188673																																													-0.187402																	-0.151697													-0.192171					-0.18159						-0.186939						-0.186508										-0.17957		-0.188718				-0.180211																		-0.180087	-0.18003	-0.192705	-0.189423				-0.186314																-0.1928	-0.187391	-0.152815		-0.192912		-0.188967				-0.185272	-0.192016	-0.189833		-0.195374	-0.192981			-0.156962	-0.191024	-0.180932	-0.185894																		-0.179882			-0.189875										3.02933				5.86455	0.209663		7.65881	7.37299	0.541017			2.5264	2.25887	5.83988				0.325628		7.17931	3.93448	5.05761	0.201942		-0.168946		-0.191382																		-0.190314		-0.190056	-0.186969	-0.191668		-0.187463		-0.191437		-0.186739					-0.179294							-0.19192		-0.188267			-0.0705509		-0.185206	-0.16602					-0.188769	-0.18795		-0.182419				-0.164202									-0.183578		-0.189429				-0.183049					-0.163978					-0.186158	-0.177607	-0.189725						-0.181705		-0.181563		-0.172321		-0.187205				-0.0768217		-0.190732							-0.18931	-0.186082			-0.176663	-0.175955					-0.188296	-0.18503			-0.191718	-0.189591					-0.186991	-0.189838			-0.179587	-0.185306	-0.183965				-0.173703				-0.177125	-0.0652606								-0.188375								-0.121578							-0.187415						-0.179065	-0.189997								-0.184536				-0.187938			-0.189478			-0.187111	-0.188751		-0.188172			-0.126127													-0.190287	-0.190141						-0.183117		-0.184476		-0.185785	-0.186042	-0.195257		-0.176961					-0.192823		-0.186799					-0.15882							MLLFLLSALVLLTQPLGYLEAEMKTYSHRTMPSACTLVMCSSVESGLPGRDRDGREGPRGEKGDPGLPGAAGQAGMPGQAGPVGPKGDNGSVGEPGPKGDTGPSGPPGPPGVPGPAGREGALGKQGNIGPQGKPGPKGEAGPKGEVGAPGMQGSAGARGLAGPKGERGVPGERGVPGNTGAAGSAGAMGPQGSPGARGPPGLKGDKGIPGDKGAKGESGLPDVASLRQQVEALQGQVQHLQAAFSQYKKVELFPNGQSVGEKIFKTAQFVKPFTEAQLLCTQAGGQLASPRSAAENAALQQLVVAKNEAAFLSMTDSKTEGKFTYPTGESLVYSNWAPGEPNDDGGSEDCVEIYTNGKWNDRACGEKRLVVCEF
														-0.135578	-0.104123			-0.125577	-0.138388		-0.127552	-0.143286			-0.138409									-0.155025											-0.137864	-0.150706	-0.147124						-0.137142		-0.128514					-0.138639			-0.149177						-0.143864	-0.129881							-0.154819	-0.125372	-0.129696		-0.135912			-0.124117						-0.155113	-0.127657									-0.100175			-0.137233	-0.134696			-0.154665							-0.131757	-0.0911297											-0.147042		-0.12758	-0.0986531		-0.0982189					-0.143263	-0.137909		-0.127281		-0.133462	-0.146866								-0.114023	-0.0963401				-0.142258		-0.117478	-0.0972232			-0.146101				-0.128132				-0.136122		-0.144129	-0.10927		-0.144913		-0.168846							-0.123109	-0.142221						-0.12298		-0.110964		-0.154884				-0.147018	-0.14422				-0.0960878	-0.133024	-0.147391	-0.159306	-0.126137		-0.138968				-0.127902			-0.152194		-0.152365		-0.130297				-0.141054				-0.12755	-0.14643	-0.111857																			-0.123523				-0.149515		-0.130739		-0.113055					-0.141919		-0.152104						-0.128245	-0.139187			-0.106375	-0.103254	-0.13513	-0.121374	-0.128805	-0.123144				-0.0992096																										-0.145115	-0.124284	-0.16391						-0.129871															-0.104511	-0.0638345				-0.139016						-0.139066	-0.147088	-0.132293	-0.13771	-0.127981						-0.149494		-0.148751		-0.118277		-0.140034	-0.150544	-0.126826		-0.0888121	-0.151585				-0.0373771	-0.0787624	-0.120965	-0.148818	-0.137687					-0.104788	-0.121117	-0.147729	-0.145609		-0.0566825		-0.148655				-0.130463	-0.112566			-0.144859				-0.143013																																						-0.157418																	-0.155488																																													-0.150695																	-0.144696													-0.146034					-0.131591						-0.130953						-0.139335										-0.142733		-0.120895				0.879208																		-0.145902	-0.144606	-0.118443	-0.13936				-0.138458																-0.15007	-0.143587	-0.152686		-0.147815		-0.106606				-0.100572	-0.143129	-0.134434		-0.126439	-0.108741			-0.131464	-0.137785	-0.156179	-0.0933763																		-0.148156			-0.171629										2.1822				0.415734	-0.133164		1.76757	9.38205	-0.102999			0.890857	8.53606	0.206912				-0.1424		0.78992	11.2372	0.338314	0.375977		-0.118289		-0.119324																		-0.15469		-0.136115	-0.131676	-0.121739		-0.132476		-0.128597		-0.127249					-0.113324							-0.148		-0.133309			-0.11054		-0.150899	-0.139673					-0.151017	-0.136224		-0.0625052				-0.136916									-0.12569		-0.150789				-0.151018					-0.121499					-0.144842	-0.139635	-0.132457						-0.125323		-0.131878		-0.113968		-0.124927				-0.0733756		-0.141134							-0.153085	-0.135579			-0.145647	-0.14817					-0.131952	-0.119913			-0.157651	-0.148384					-0.152577	-0.152769			-0.116935	-0.153332	-0.137225				-0.118235				-0.127988	-0.134404								-0.140363								-0.139983							-0.136882						-0.129294	-0.145355								-0.127891				-0.108121			-0.129395			-0.163374	-0.148001		-0.138158			-0.129719													-0.140034	-0.126306						-0.139992		-0.138441		-0.144481	-0.13762	-0.13368		-0.123874					-0.125474		-0.152684					-0.017142							MLLFLLSALVLLTQPLGYLEAEMKTYSHRTMPSACTLVMCSSVESGLPGRDRDGREGPRGEKGDPGLPGAAGQAGMPGQAGPVGPKGDNGSVGEPGPKGDTGPSGPPGPPGVPGPAGREGALGKQGNIGPQGKPGPKGEAGPKGEVGAPGMQGSAGARGLAGPKGERGVPGERGVPGNTGAAGSAGAMGPQGSPGARGPPGLKGDKGIPGDKGAKGESGLPDVASLRQQVEALQGQVQHLQAAFSQYKKVELFPNGQSVGEKIFKTAQFVKPFTEAQLLCTQAGGQLASPRSAAENAALQQLVVAKNEAAFLSMTDSKTEGKFTYPTGESLVYSNWAPGEPNDNGGSEDCVEIFTNGKWNDRACGEKRLVVCEF
														-0.314486	-0.220915			-0.21246	0.119794		-0.616068	-0.526481			-0.895671									0.986212											-0.619799	-0.523849	-0.599606						0.00446758		-0.0435143					0.228727			-0.0113868						0.160423	1.24575							0.450248	0.577827	1.43491		-0.532787			-0.11043						-0.0715896	-0.709611									0.0600895			0.984125	-0.332784			-0.437328							-0.826476	0.38409											0.0500017		-0.350257	-0.417992		-0.980741					0.300305	1.15162		0.679413		-0.238732	-0.0954655								-0.279464	0.660611				1.76511		0.396354	1.05268			-0.0217953				-0.687093				-0.580744		0.752222	-0.831349		-0.276903		-0.222265							-0.338293	0.493785						-0.952308		-0.893444		0.0317267				-0.69119	0.234275				0.372644	-1.01507	-1.06087	-0.54008	-0.428699		-0.534595				-0.839259			-0.012339		1.00903		-0.412477				-0.891952				-0.482929	-0.379063	-0.527675																			0.236143				0.657995		0.75525		-0.6611					-0.32165		-0.50488						-0.225439	-0.878518			-0.869529	-0.709291	-0.967836	0.00618761	-0.591258	1.84175				-0.96414																										-0.870651	-0.540846	0.272958						-0.186339															0.182405	-0.757514				-1.07964						-0.379403	-0.370197	0.372198	0.896936	-0.830636						0.265445		0.454301		1.01798		1.19319	-0.0790132	0.351341		1.49082	1.34017				-0.431576	2.54273	0.1234	0.20836	2.17972					0.414454	2.77648	0.535691	1.79728		0.89836		-0.701121				-0.962271	-0.999089			0.360374				0.233239																																						-0.27588																	-1.21468																																													-1.06047																	-0.244804													-0.788488					-0.69876						-0.371181						-0.532945										1.0937		-0.302567				-0.306515																		-0.748944	1.21795	-0.659045	-0.532208				-0.729593																-1.47983	-0.467026	0.46416		-0.357052		-0.619864				0.479937	2.9423	-1.01301		0.162817	-0.106197			1.28741	-0.718483	0.89995	-0.819988																		-0.089276			-0.628332										0.994732				-0.000309364	0.763102		-0.0732078	-0.797065	0.0670891			-0.617852	-0.221554	0.149218				-0.0669357		0.498103	-0.38321	-0.809404	-0.270004		-1.05313		-0.510479																		-0.440321		-0.354686	-0.336472	-0.559323		-0.644957		0.404224		-0.259265					-0.261353							-0.0117262		0.651392			-0.389156		0.158956	1.24801					-1.11968	2.03122		-0.986988				-0.765839									-0.577803		0.0194021				0.299492					0.0618836					-0.0454489	-1.00229	-0.382887						0.494338		-0.165705		0.3301		-0.677331				0.318248		-0.180414							0.548769	0.110678			-0.746219	3.9212					-0.858324	0.181627			1.14445	-0.417957					-0.336717	0.405091			-0.145097	0.140582	5.33753				-0.334409				-0.670065	-0.555795								-0.586978								-0.0931028							1.05012						-0.187937	0.412472								0.49115				-0.937726			-0.562825			-0.3811	-0.474885		0.225025			-0.48217													-0.0570365	3.67334						-0.117812		0.206933		-0.220483	-0.992655	0.23897		-0.117468					-0.9177		0.649586					-0.333995							MLLFLLSALVLLTQPLGYLEAEMKTYSHRTMPSACTLVMCSSVESGLPGRDRDGREGPRGEKGDPGLPGAAGQAGMPGQAGPVGPKGDNGSVGEPGPKGDTGPSGPPGPPGVPGPAGREGALGKQGNIGPQGKPGPKGEAGPKGEVGAPGMQGSAGARGLAGPKGERGVPGERGVPGNTGAAGSAGAMGPQGSPGARGPPGLKGDKGIPGDKGAKGESGLPDVASLRQQVEALQGQVQHLQAAFSQYKKVELFPNGQSVGEKIFKTAQFVKPFTEAQLLCTQAGGQLASPRSAAENAALQQLVVAKNEAAFLSMTDSKTEGKFTYPTGESLVYSNWAPGKPNDDGGSEDCVEIFTNGKWNDRACGEKRLVVCEF
														-0.24058	-0.179708	-0.231056	-0.349667	-0.390578	1.09273		-0.258814	-0.612493	1.16269	0.367303	-0.69659	-0.839204	0.182634			0.588186		-0.0523043	0.0592131	0.540156	-0.194952		-0.0352206					-0.168084	0.0147428	3.38226	-0.411152	-0.40525	-0.335433	0.956957	-0.128126	-0.203416		0.184349	0.0552388	-0.820649	-0.394815	-0.581018	-0.0800073	-0.646353	0.133478	0.0653043			-0.676447		-0.611198		-0.0710778		-0.840293	0.747547	2.55257		-0.317528	-0.30246	0.846078	1.05597	-0.513287	1.5149			-0.675301	-0.27608	0.931516	-0.0780945	0.359449	-0.714887		-0.792779	0.464189	-0.691184	-1.0496	-0.4959	-0.243564	-0.341918		-0.183064		-0.556457	-0.409158	-0.703012	-0.252509		-0.46396	-0.77837	-0.0235002	-0.730706	-0.0749034	-1.5612	-0.922035		1.33022	-0.206254		-0.609132	-0.371902	0.841085	0.461775	-0.508655			-0.253338	-0.547053	-0.761706	0.156175	-0.157845	-1.0554	0.200845	0.225184	0.478324		-0.205729					1.42804	-0.763232	0.418776	2.06863	-0.773075		0.316279					-0.135556			0.222776	-0.557482	-0.339545	-1.12255		0.743373	4.39595		1.37904			-1.12376				0.626685	0.0400758			-0.391632		-0.289629	-0.467048	-0.277716	0.340964		-0.0507159	0.415915	1.07727	0.441957	0.571096	-0.0227218		0.388907	-0.808062	-0.353534	2.01291	-0.66263	-0.84796		1.42667	1.74607	-0.213159		0.0114932	0.788486			-1.1097	0.0753365	-0.436466	-0.86691		-0.578528	0.827096	0.0104996	0.029561	-0.437953		0.0415102	-0.34919	-1.04734	-0.547179	-0.478338			-0.750893		-0.161436		-0.0579747	2.75364	0.130016	-0.152725	-0.0906834	-0.767984	-0.390416	1.13232	0.567141	-0.924841	-0.801366	2.35784	2.13262		1.70876	-0.575287	-0.518945		-0.382474	0.122704						0.197218	-0.545161	-0.430792	0.0768	-0.318631	0.32457		-0.668171	0.147853				-1.12729				1.47281	-0.0274808		-0.540868					0.475162		-0.51498		-0.049697	-0.940258	-0.564216	0.0719793	-0.235967	-0.882963	-0.772296		0.0220522	-0.144188	-0.127977	3.37608	-0.560052	-1.12774		-0.837186	0.36779	0.795779	-0.670389	-0.285557		-0.68347			0.113451	-1.14611		0.311998	0.72797		-0.185639	0.314064	-0.648214	0.0212264		-0.629409	-0.531488	-0.353672	-0.450983	-0.0150469	0.645718	6.59571	0.797672		-0.399115	0.522112	-0.0655688	4.26676	0.00879722	0.680342	0.820904	0.311457	1.96151	4.7424	1.67142	-0.682191	-0.22699	0.0336713		-0.0790327	-0.553767	1.29012			-0.199499						-0.631272	-0.588065		-0.631054	1.29684		-0.687764	-0.518106	0.866541		-0.00607156		-0.226248		-0.43948		3.53905	1.6607	-0.274024				0.904601	-0.127196	-0.0450013	0.648743	-0.864161	1.58221	0.363436	-0.390027	-0.555093	-0.406668	1.11943		1.4652	0.014727	-1.05046	0.667511		0.914353		-0.190721	-0.0384987	-0.0730649		-0.39715	-0.772587	-0.418505	0.776854	-0.54337	1.14584	0.596707		-0.0980909	-0.527802	-1.03612	-0.974583	-0.627656		-0.0331733		-0.242861	-0.617359	-0.935062	0.410375	1.06461																										-0.412114		-0.89736															-0.878403	0.934085																																												-0.328799																	-0.210346													-0.354787					1.12453						1.02466			1.09589	1.51936		-0.67623		0.947347		1.52167	-0.604433	-0.392451	-0.749757	0.0817077	-0.360543	-0.86499		-0.721175				-0.428743	0.78891		-0.108451	-0.6141		-0.356281				0.0497995	0.807057	-0.291989	0.198573	-0.626785		-0.163243	-1.01728	0.00291805	0.160842	-0.0532504	-1.05964	-0.679407	2.35658	-0.705426	-0.784646	-0.515186	0.769108	0.893374	0.0057374	0.11472	-0.5307	-0.909574	-0.617733	-0.147801	-0.641297	-1.14126	-0.259499	0.229639	1.54453	0.301382	0.255501	-1.00725	-0.129278		0.359744		-0.714179				-0.32896	-0.101451	-0.444193		1.44716	0.551329			-0.606151	0.711193	-0.204933		2.13199															0.182331		-0.814602		0.309847	-0.574227	0.0113476							0.741006		-0.674043				-0.393324	-0.836917		-0.364827	-0.82912	-0.439769			-0.669547	-0.717514	1.28232				1.12533		-0.752178	-1.18433	-0.0187855	2.79346	-0.883785	-0.317708		-0.334159					-0.987272													0.1615		-0.725238	-0.0893323			0.015632	-0.867221	-0.640642		-0.0453082	1.34998	-0.602051	4.85728		-0.318503		0.129858	-0.684213		-0.925895	-1.24951	0.0614376		0.322662	-0.042954		-0.52695	-1.02339		0.536501			-0.364321	-0.401083	-0.394495	-0.609055	0.117508		-0.158699	-0.898391	-0.753273	-0.806448		1.17397	-0.596418		-1.12373		-0.162047	0.057805	-0.120608		-0.251832	-0.719953			-0.484116	0.42636	-1.41423	-0.499374	-0.743935	-0.323749	-0.778125	-1.16729	-0.680761		-0.382942	0.825954	-0.562248						0.9903	-0.125088	-0.139264		-0.47088		-0.199999	1.4243			1.41901	0.959013	-0.302112							0.651911	-0.240874			-0.906514	-0.94002					-0.71828	-0.682639	0.169016		-1.14348	-0.57629			-0.870916		-0.277712	0.0601545	-0.927246	0.421225	-0.890234	0.581269		-0.896135	3.39207	-0.310725	0.442573	0.959877		-1.05351	0.187197	-0.34425	-0.791332		0.632068	0.533135	-0.485242	-0.757421		0.556506	-0.2457	-0.610028	0.229326	-0.876739	0.485715	-0.857199		0.623376	-0.623378		-0.393267	-0.375367	-0.433953	-0.442981	-0.0739224						0.133835	-0.499222	-1.29796				-0.413822	-0.973451		-0.312437		-0.657029	-0.397406	-0.413152	-1.0168	1.26944	-0.969201			-0.212834	0.769485	0.272945	-0.57523			-0.476883								-0.0393531					-1.21953	1.78501			-0.701813			-0.402498		-1.28276		-0.783659	-0.276605	-0.528156	-0.0573481	-0.111776					-0.0915979		0.323975	0.393981	-1.03594	-1.44802	-0.930062	-1.08721							MLLIIFILPTTLAVIGDFNCTNFAINDLNTTVPRISEYVVDVSYGLGTYYILDRVYLNTTILFTGYFPKSGANFRDLSLKGTTYLSTLWYQKPFLSDFNNGIFSRVKNTKLYVNKTLYSEFSTIVIGSVFINNSYTIVVQPHNGVLEITACQYTMCEYPHTICKSKGSSRNESWHFDKSEPLCLFKKNFTYNVSTDWLYFHFYQERGTFYAYYADSGMPTTFLFSLYLGTLLSHYYVLPLTCNAISSNTDNETLQYWVTPLSKRQYLLKFDNRGVITNAVDCSSSFFSEIQCKTHHHHHH
														-0.259487	-0.424672	-0.208879	-0.375448	-0.294485	-0.274128		-0.496708	-0.452494	0.618497	1.90367	-0.320356	-0.351124	-0.394456			0.793088		-0.338953	-0.285489	-0.374485	3.47999		0.2842					-0.581994	-0.355063	2.7831	-0.322695	-0.3206	-0.459579	0.320713	-0.228473	3.45954		-0.134025	-0.336009	-0.402403	-0.295796	0.149657	0.0341657	-0.559279	-0.489188	0.191167			-0.398796		0.580123		0.32039		-0.45849	-0.488643	-0.0185797		-0.482843	-0.524192	-0.173056	2.51689	-0.150402	0.283958			-0.371093	0.177632	-0.453811	1.02793	-0.189894	0.502712		5.32184	-0.062771	-0.317239	-0.453575	-0.0376867	-0.366582	3.50012		-0.330308	5.58387	-0.00513451	-0.617604	0.611272	-0.176007		0.0698839	-0.463444	-0.375477	-0.363348	-0.100383	-0.509549	0.322623		0.555065	-0.514371		-0.374804	-0.436557	-0.280187	-0.493883	0.827156			-0.50638	-0.472879	0.305738	0.502576	-0.465174	1.24174	-0.209395	-0.489806	-0.58101		-0.425938					0.0928317	0.419417	-0.349842	-0.551225	-0.337735		-0.496138			0.35311	-0.475999	0.562943					-0.184155	0.0336304		0.649873	-0.406301		-0.386958			-0.369156				-0.320042	-0.503984			4.01388		-0.213439	0.223185		-0.326061		1.97578	-0.324139	0.298098	-0.0308385	-0.336761	1.75994		-0.331376	-0.45575	-0.324623	0.196911	-0.306254	0.0811079		-0.38094	6.53533	-0.30869		-0.488774	1.03656			-0.433119	-0.307288	4.22943	0.116309		-0.0285694	0.862878	0.794635	-0.177177	-0.168839		-0.37679	-0.496252	-0.426766	-0.219053	-0.337922			0.628904		-0.520441		-0.331411	-0.362563	0.0256624	-0.592364	0.733146	0.0410829	1.56353	1.65873	-0.215502	-0.440692	-0.49487	-0.45937	-0.13626		-0.0433723	-0.171802	-0.396884		-0.519478	0.0744104						-0.430974	-0.472746	-0.26669	-0.489765	-0.469505	2.81527		0.831583	-0.344609				-0.466135				-0.396518	-0.521497		-0.109103					-0.327492		-0.565846		3.25425	-0.594056	-0.625203	-0.32374	-0.266088	-0.433463	-0.108462		2.29448	-0.389645	-0.383828	1.17762	-0.429224	-0.599796		-0.378773	-0.388481	0.0239108	-0.638137	-0.413821		-0.438905			-0.495676	-0.667254		0.685011	-0.188664		0.104639	0.443638	-0.366729	-0.330941		-0.22433	-0.526752	-0.128264	-0.523097	0.558213	-0.314027	0.553825	-0.444534		-0.413374	-0.0638732	-0.527315	-0.364403	-0.50744	-0.364571	-0.398752	-0.529887	0.998427	-0.459886	-0.356181	0.32656	-0.0601751	-0.317199		-0.0393494	-0.500774	-0.375026			-0.240621						-0.372004	-0.381722		-0.194814	-0.381048		-0.411609	0.219668	0.544798		-0.12622		-0.283961		-0.344098		0.64419	0.66909	-0.283407				0.707179	-0.240271	0.677601	-0.23868	-0.293883	-0.0781713	-0.334733	-0.161231	1.08332	-0.348575	0.535666		-0.345847	0.0881021	-0.52912	-0.205062		0.174857		-0.409138		-0.527529	-0.229032	-0.0324023	-0.488251	-0.429665	-0.35929	-0.431952	-0.423163	4.04973		-0.346525	-0.48247	-0.0832175	-0.58841	-0.324957		-0.407527		-0.426997	-0.300646	0.0190843	-0.146955	-0.337625																										-0.23773		1.04936															-0.308949	1.10155																																												-0.19578																	0.9999													-0.394959					-0.231725						0.0966831			-0.207136	-0.116852		-0.313423		-0.587493		-0.452344	-0.410201	-0.365145	-0.587585	-0.453179	0.187171	-0.266811		-0.364439				-0.120492	-0.182849		-0.191115	-0.565913		-0.448118				1.87082	-0.342588	-0.517287	-0.332487	-0.408197		-0.232335	-0.255763	-0.393936	0.0758767	-0.344181	-0.519198	-0.123486	0.261337	-0.704494	-0.5695	-0.159026	-0.390499	-0.335858	-0.507418	-0.41947	-0.3394	-0.50847	-0.321439	-0.471708	-0.503633	-0.290289	-0.411101	-0.279254	-0.572763	-0.633218	-0.514846	-0.119578	-0.115006		-0.575569		-0.0501939				-0.0019681	-0.0577422	-0.359768		-0.319031	-0.645317			-0.418037	-0.304586	-0.207069		-0.4368															-0.459499		-0.250043		0.0590526	-0.424462	0.226354							-0.104658		-0.421899				-0.340916	0.246101		-0.477365	-0.180755	-0.573875			-0.610033	-0.28465	-0.010329				0.0269282		-0.246025	-0.31008	0.0473092	-0.415943	-0.178871	0.619476		-0.500553					-0.463904													-0.190365		2.27085	-0.278472		-0.111823	-0.181221	0.680122	0.425313		-0.503002	0.00887588	-0.264398	6.40573	0.429922	-0.602925		-0.457175	-0.225586			-0.342705	0.300398		-0.348187	-0.296571		-0.474838	-0.279766		0.5254			-0.564345	-0.185637	3.95424	-0.414677	2.60009		-0.301533	-0.499081	-0.370666	-0.553848		-0.130536	-0.0861217				-0.562252	-0.0706783	-0.639573		-0.459205	-0.264064			-0.342886	-0.242432	-0.307994	-0.335224	-0.388178	-0.489216	0.579775	0.0786726	0.177486		-0.418188	-0.450222	-0.317539						-0.391443	-0.191951	-0.398765		-0.352844		-0.567765	-0.668166			-0.331379	-0.0475762	-0.0959833							-0.531698	-0.513044			0.203317	-0.339471					-0.340105	-0.484489	-0.355175		-0.300626	-0.44803			-0.473399		-0.388379	-0.408066	0.33647	-0.180657	-0.274387	-0.564163		-0.369874	-0.167504	0.0244846	-0.422389	-0.20745		-0.327066	-0.421671	-0.374466	-0.314655		-0.0360462	0.586675	-0.399583	-0.164017		-0.417521	-0.590759	-0.444478	-0.289862	-0.338078	-0.389995	0.959638		-0.230088	1.45106		-0.0519905	-0.102328	-0.21676	-0.369459	0.569339						-0.319565	-0.572548	0.0883328				-0.619334	-0.827063		-0.265946		-0.387232	0.341874	-0.266672	-0.569765	0.530213	-0.369376			-0.51135	-0.105301	-0.374042	-0.429885			-0.00254357								-0.419473					-0.50855	-0.402093	0.0554925		-0.311132			-0.428735		-0.187592		0.479985	0.159702	-0.226733	-0.439529	-0.451414					0.284466		0.161828	-0.472293	-0.577935	-0.553628	-0.692386	0.0200255							MLLLLLLLLLWGIKGVEGQNPQEVFTLNVERKVVVQEGLCVLVPCNFSYLKKRLTDWTDSDPVHGFWYREGTDRRKDSIVATNNPIRKAVKETRNRFFLLGDPWRNDCSLNIREIRKKDAGLYFFRLERGKTKYNYMWDKMTLVVTALTNTPQILLPETLEAGHPSNLTCSVPWDCGWTAPPIFSWTGTSVSFLSTNTTGSSVLTITPQPQDHGTNLTCQVTLPGTNVSTRMTTRLNVSYAPKNLTVTIYQGADSVSTILKNGSSLPISEGQSLRLICSTDSYPPANLSWSWDNLTLCPSKLSKPGLLELFPVHLKHGGVYTCQAQHALGSQHISLSLSPQSSATLSEMMMGTFVGSGVTALLFLSVCILLLAVRSYRRKPARPAVVAPHPDALKVSVSQNPLVESQADDSSEPLPSILEAAPSSTEEEIHYATLSFHEMKPMNLWGQQDTTTEYSEIKFPQRTAWP
														-0.0757926	-0.338737	0.206101	-0.117006	-0.174421	-0.13978		-0.265087	-0.325433	0.382479	0.279514	-0.137427	-0.230062	-0.0592656			0.00187557		-0.439324	-0.262781	-0.0833152	1.4354		0.262492					-0.388943	0.127633	2.41778	-0.291463	0.141936	-0.0014312	-0.201772	0.22465	0.50675		0.228397	-0.565298	0.204228	-0.319805	-0.52861	-0.349011	-0.527658	0.103435	-0.431027			-0.26599		-0.0938028		0.0709766		-0.252692	-0.146108	0.378359		-0.23364	-0.32523	-0.490042	1.10432	-0.157737	-0.234866			-0.310527	0.120171	-0.261005	-0.10709	-0.273041	0.0280446		0.195497	-0.415078	-0.248965	-0.412588	-0.620285	0.0246795	0.15756		0.391007	2.30483	0.0275378	-0.265644	0.177463	0.0699029		-0.0664494	-0.0163744	-0.393908	-0.16927	-0.287106	-0.438343	-0.0564593		0.242071	-0.392206		0.147734	-0.375971	-0.471707	-0.203793	0.112948			-0.346184	0.173847	-0.39762	-0.10856	-0.118752	-0.106267	-0.0511685	-0.134785	-0.527314		-0.475268					0.647144	-0.361049	-0.299819	-0.425129	0.282461		-0.251423			-0.0925244	-0.394275	-0.323954					-0.0228123	-0.194013		5.34621	-0.500739		-0.186716			-0.212972				0.456929	-0.212781			2.96691		0.254653	-0.300361		-0.202887		0.601334	0.602313	0.0999755	0.225911	0.0422554	0.58218		-0.268887	0.071542	-0.0731746	-0.0179692	-0.24441	-0.156992		-0.44416	1.50707	-0.257432		0.215374	0.246989			0.0260982	-0.390196	0.977953	-0.228568		-0.29361	-0.160023	0.16357	0.0553874	-0.289776		-0.212592	-0.43246	-0.475388	-0.0346542	-0.149385			-0.0229283		-0.16225		-0.39119	0.199082	-0.206865	0.197313	0.368616	-0.105145	0.327681	0.750082	-0.305327	-0.325587	-0.30934	-0.142374	0.38237		0.808887	-0.183539	-0.144208		-0.248811	-0.526416						-0.186317	-0.214167	-0.209302	-0.009216	-0.408041	0.796898		1.12092	-0.128085				-0.549091				0.209675	-0.131535		-0.0850185					-0.177377		-0.26622		0.179669	-0.0778736	-0.192655	-0.483651	-0.083298	-0.289138	-0.178471		0.306589	-0.173912	-0.451493	0.364943	-0.535177	-0.542518		-0.28765	-0.220403	-0.220386	-0.417986	-0.292754		0.204831			-0.249901	-0.595144		-0.113167	-0.306178		-0.0677814	0.00707452	-0.0448492	-0.359439		-0.0240862	-0.460341	-0.204411	-0.309323	2.55894	0.125691	0.717801	0.328341		0.067886	0.139595	-0.0882384	0.130311	-0.0876993	0.320666	0.145694	0.293675	-0.0541045	0.514497	0.124406	0.262214	0.689484	0.0449539		-0.125624	-0.307917	-0.308036			-0.490784						-0.502214	-0.560402		-0.0645687	-0.407309		-0.181803	-0.135141	-0.117023		-0.0273551		-0.163004		-0.110703		0.388777	0.0891902	-0.308979				0.778163	0.1483	0.0767104	-0.0419713	0.449267	0.168946	-0.184435	-0.304559	-0.00285083	-0.529649	-0.372308		0.0595143	-0.341444	-0.0994693	0.390641		-0.161461		0.0267427		-0.180169	-0.1603	0.283513	0.252146	0.155928	-0.226019	-0.489925	0.0802839	1.22268		0.0645694	0.0300052	0.0478074	-0.408729	-0.33317		-0.0545962		-0.0935378	-0.0306957	-0.147863	-0.155603	-0.157034																										-0.118546		0.286969															-0.0395105	0.219836																																												-0.46605																	-0.19675													-0.330968					0.0249149						-0.0933278			0.0596319	-0.304252		-0.293243		-0.381815		-0.414883	-0.368169	-0.424086	-0.138951	0.0866756	0.283629	-0.026169		-0.0188778				-0.199834	0.261058		-0.13972	-0.190805		-0.232603				5.1355	0.0862328	-0.4026	-0.151137	-0.352698		-0.41512	-0.0177259	-0.255656	-0.0518057	-0.378195	-0.26687	-0.220612	-0.310325	-0.649457	-0.544594	1.10387	0.128199	0.544037	0.0800424	0.636215	0.987551	-0.0170917	0.0765946	0.47629	-0.0887618	-0.373224	-0.128573	-0.204711	-0.605036	-0.408704	-0.440771	0.000234159	0.0415024		-0.33571		-0.216966				0.204392	-0.200029	-0.174343		-0.110363	-0.399756			-0.467275	0.307155	-0.0429766		-0.461067															-0.140064		-0.10123		-0.185311	0.307017	-0.473719							0.101131		-0.0128769				-0.32136	-0.372443		-0.443397	-0.168106	0.0289428			-0.603809	-0.178545	-0.0699702				-0.307452		-0.350953	-0.226796	0.205786	-0.244317	0.229035	-0.0237999		-0.0700713					0.0779626													-0.390899		4.65025	-0.30775		0.0182892	-0.0530013	-0.295718	-0.299975		-0.0243417	0.0462184	-0.221591	1.22735	0.423336	-0.506497		-0.29746	-0.246749			0.0629738	-0.0711729		-0.264236	-0.110558		-0.101944	-0.156876		0.175773			0.0786428	0.0187919	6.28754	-0.311575	0.467352		-0.281732	-0.221526	0.029375	-0.360681		-0.111875	0.405738				-0.35352	-0.342836	-0.190995		0.122548	-0.160701			-0.378418	1.03749	-0.264021	-0.362261	-0.276827	-0.351154	-0.155585	-0.0948504	-0.344112		-0.12136	-0.599728	0.0564687						-0.055572	-0.172773	0.140295		-0.182473		-0.178064	-0.37717			0.0686378	0.264767	-0.381971							-0.1891	-0.368647			-0.170363	-0.336971					-0.533724	-0.358329	-0.237258		-0.109424	0.125234			-0.472144		-0.368359	-0.305607	-0.358656	-0.145514	-0.148979	-0.494949		-0.29292	0.468568	-0.2709	-0.34236	-0.0112211		0.0927514	0.0256557	-0.192691	-0.197515		-0.226231	-0.213867	-0.0916219	-0.476305		-0.442791	-0.504389	-0.209104	0.248872	-0.225889	0.335383	0.203383		-0.433914	-0.265624		-0.147721	0.23653	-0.572983	-0.0265745	-0.331373						-0.247221	-0.393371	0.0930288				-0.198688	0.0556469		-0.167953		-0.163815	0.571826	-0.082734	-0.472743	-0.00118686	-0.05485			-0.364867	-0.387636	0.259495	-0.630699			-0.261635								-0.602184					-0.440852	-0.411803	-0.34313		-0.109035			-0.210669		-0.193263		-0.464551	0.347885	-0.109232	-0.339706	-0.0888941					-0.166982		-0.313809	-0.443186	-0.525745	-0.587395	-0.680351	0.237865							MLLLLLLLPLLWGTKGMEGDRQYGDGYLLQVQELVTVQEGLCVHVPCSFSYPQDGWTDSDPVHGYWFRAGDRPYQDAPVATNNPDREVQAETQGRFQLLGDIWSNDCSLSIRDARKRDKGSYFFKLERGSMKWSYKSQLNYKTKQLSVFVTALTHRPDILILGTLESGHSRNLTCSVPWACKQGTPPMISWIGASVSSPGPTTARSSVLTLTPKPQDHGTSLTCQVTLPGTGVTTTSTVRLDVSYPPWNLTMTVFQGDATASTALGNGSSLSVLEGQSLRLVCAVNSNPPARLSWTRGSLTLCPSRSSNPGLLELPRVHVRDEGEFTCRAQNAQGSQHISLSLSLQNEGTGTSRPVSQVTLAAVGGAGATALAFLSFCIIFIIVRSCRKKSARPAAGVGDTGMEDAKAIRGSASQGPLTESWKDGNPLKKPPPAVAPSSGEEGELHYATLSFHKVKPQDPQGQEATDSEYSEIKIHKRETAETQACLRNHNPSSKEVRG
														-0.0670245	-0.110138	-0.178505	-0.171867	-0.146378	0.128978		-0.132745	-0.102222	0.0284038	0.101227	-0.0283963	-0.129472	-0.0573569	-0.0712208		-0.105725		-0.103662	-0.0854041	0.00592737	-0.117592	-0.0214238	0.151096					-0.135673	-0.220599	0.0425722	-0.129044	-0.185539	-0.105642	-0.0650088	0.0258408	-0.0958847		0.0400159	-0.110324	0.181858	-0.167949	-0.125305	-0.183319	-0.10239	0.13881	-0.161112			-0.133355	-0.0248605	0.0873407		-0.0907323		0.0779633	0.0169542	0.013011		-0.010412	-0.157301	0.00848829	0.232106	-0.103781	-0.0982901	-0.0700641		-0.0697877	0.051317	-0.187045	0.123622	0.0695757	0.237985		-0.0779838	-0.144569	0.00822002	0.0141321	-0.0347663	-0.0303085	-0.0460405		-0.111123	-0.0174702	-0.0908248	-0.0198516	0.0120922	0.0412452		-0.1805	-0.124884	0.00745538	-0.221718	0.0782441	-0.115763	-0.0160709		0.0415448	-0.0442625		-0.0585531	-0.106022	-0.248425	-0.151253	-0.0941301			-0.111344	0.171074	-0.105923	-0.0417522	-0.0150997	-0.124182	-0.0654418	-0.149605	-0.167963		-0.212463					-0.0939086	-0.0920455	-0.123675	-0.0425952	-0.120542		-0.0901659			-0.0461221	-0.0846285	-0.0266536			-0.124166	-0.0989882	-0.0628128	-0.0445594	-0.0635566	0.15319	0.146595		-0.112026			0.0126594				-0.0161521	0.0759287			-0.044029		-0.0844856	-0.146815	0.0240206	-0.152348		0.139871	-0.153598	0.0161193	-0.154861	-0.0995883	0.145126		-0.13696	-0.300163	0.00479457	0.0840445	-0.210631	-0.0806056		-0.22354	-0.0531277	0.0214567		-0.140288	-0.0207146			-0.0373013	0.0253102	0.070243	0.00224936		-0.0295541	-0.146136	-0.127668	-0.0669091	-0.151227	-0.0725259	-0.13364	-0.202462	0.0246935	-0.22283	0.0126404			-0.193405		-0.0722755		-0.0582252	0.0223279	-0.162312	-0.0389081	-0.00271583	-0.0354067	-0.112784	-0.0566584	-0.0837915	-0.128089	-0.207888	-0.0551278	0.165768		0.217244	0.158961	-0.0343164		-0.14575	-0.133272						0.0432137	-0.108423	-0.18327	-0.0564534	-0.0831792	-0.0530091	-0.0814247	0.0622088	-0.11899		0.0503231		-0.047896				-0.0493989	0.0664998		-0.146833					-0.134023	-0.0610724	-0.0787337		-0.0760674	-0.138725	-0.0273222	-0.142214	-0.120496	-0.057425	0.0160099		0.0356957	-0.306119	-0.226883	-0.0795103	-0.0957983	-0.157424	-0.0683502	0.0112445	-0.0547222	-0.142624	-0.149534	-0.0634097		-0.161137			-0.0610481	-0.0674785		-0.111189	0.00561138		0.0847833	0.103348	-0.0758957	-0.0562308		-0.234593	0.075804	-0.209033	-0.0886253	0.515012	0.17521	0.194617	0.096135		-0.150952	0.294354	0.689531	-0.0274375	0.0617798	0.297928	0.371478	0.483427	0.00741548	0.163605	0.0502195	0.0736246	0.45525	-0.0484844	-0.0691011	-0.151303	-0.21022	-0.283794			0.0114275					-0.0717439	-0.0299664	-0.176391		-0.117389	-0.0989869		-0.209672	-0.0807847	-0.178318		0.0756765		-0.118646		-0.15882		-0.118934	0.0304752	-0.101647		-0.0733842	-0.0773718	0.0774569	0.0853942	-0.170719	-0.195256	-0.161032	-0.0979825	-0.10132	-0.208232	-0.0792453	-0.0767814	0.0377687		-0.183755	-0.106365	-0.069875	-0.0750266	-0.0697655	-0.0674071		-0.0828163	0.0196636	-0.147614	-0.0596966	0.0203497	0.0133326	0.0704092	-0.147956	-0.0780635	-0.0676836	-0.158377		-0.0412685	-0.162487	0.269868	0.0183998	-0.229598		-0.141716		-0.122119	-0.204407	-0.148058	-0.184142	-0.0373634																										-0.0945577		-0.168153															-0.0208339	-0.076931																																												-0.113545																	-0.205021													0.0141291					-0.150067						-0.145582			-0.101241	-0.0945978		-0.0303014		-0.025861		-0.155484	-0.174293	-0.266903	-0.10947	-0.0955979	-0.0918349	-0.163506		-0.171307				-0.0409277	0.343421		0.00850814	0.3758		-0.102731				-0.0617267	-0.0323962	-0.0926674	0.229898	-0.139057	-0.0606657	-0.264471	-0.198094	-0.259836	-0.0243872	-0.123854	-0.118087	0.198959	-0.0828734	0.0321429	-0.145831	0.235335	0.163513	0.434159	0.235253	0.692877	0.326236	-0.0589869	0.115709	0.225665	-0.000889831	-0.177146	-0.0934215	-0.188399	-0.106463	-0.24191	-0.171897	0.00675002	-0.111057		-0.0918497		-0.0797863				-0.122477	-0.132223	-0.00319059		-0.110877	-0.159255			-0.0175075	-0.145511	-0.0540145	-0.0651405	-0.179109															-0.0208833		-0.0928157		0.117695	0.123989	-0.0821465							0.00875421		-0.122087				0.0514696	-0.00321548		-0.204172	-0.14731	-0.112448			-0.105337	-0.0557209	-0.00246034				-0.00777279		-0.0910685	0.130629	-0.0655996	-0.106458	-0.0696935	-0.13104		0.0146597					-0.166808													-0.0187792		-0.0979082	-0.131515		-0.0424413	-0.0259531	-0.0867503	-0.117375		-0.0379428	1.27597	-0.134441	-0.259133	-0.0573592	-0.189362		-0.118979	-0.163798		-0.463644	0.267661	-0.0709228		-0.111392	0.0661402		0.105243	-0.0446169	-0.072361	-0.133408			-0.0727293	-0.0450698	-0.170019	-0.106502	-0.0943525	-0.0693794	-0.202582	-0.140696	-0.16663	-0.0841022		-0.0121455	-0.13923		0.635366		-0.00718164	-0.161654	-0.109096		-0.132809	-0.163715			-0.187278	0.349186	-0.02615	-0.137599	-0.0418637	-0.0678795	-0.190115	-0.206558	0.0512183		-0.220299	-0.145836	0.0311456						-0.036623	0.196804	-0.162141		-0.038845		0.100793	0.104338			0.0577139	0.121737	-0.0475556							16.9181	15.026			-0.121459	-0.0686399					-0.193339	-0.0190605	0.0576753		-0.172341	-0.078886			-0.0893571		-0.0876851	-0.0422883	-0.235461	-0.0371643	-0.203307	-0.193536	-0.0620571	-0.102312	-0.00961831	-0.0972159	-0.0150758	-0.204119		-0.177742	-0.0454878	-0.167699	-0.212105		0.105007	-0.00405664	-0.206616	-0.191011		-0.0646036	0.0267124	-0.150137	0.104733	-0.00207801	0.0608741	0.113944		0.0078088	0.0571606		-0.159671	-0.0560575	-0.204618	-0.122167	-0.15371						-0.0888269	-0.232471	-0.205817				-0.0151581	-0.0525448		0.0143504		-0.212278	-0.202488	-0.0850323	-0.250853	-0.141899	-0.130186			-0.0828645	-0.132232	0.0183964	-0.0827335			0.0169727								-0.121942					-0.00662989	-0.179011	-0.0778237		-0.0937654			-0.230291		-0.209364		0.0159661	-0.0883417	0.179973	0.0246008	-0.0795717					0.132621		-0.023463	-0.138205	-0.0865676	0.0461892	-0.167198	-0.0449581							MLLLLLLLPLLWGTKGMEGDRQYGDGYLLQVQELVTVQEGLCVHVPCSFSYPQDGWTDSDPVHGYWFRAGDRPYQDAPVATNNPDREVQAETQGRFQLLGDIWSNDCSLSIRDARKRDKGSYFFRLERGSMKWSYKSQLNYKTKQLSVFVTALTHRPDILILGTLESGHSRNLTCSVPWACKQGTPPMISWIGASVSSPGPTTARSSVLTLTPKPQDHGTSLTCQVTLPGTGVTTTSTVRLDVSYPPWNLTMTVFQGDATASTALGNGSSLSVLEGQSLRLVCAVNSNPPARLSWTRGSLTLCPSRSSNPGLLELPRVHVRDEGEFTCRAQNAQGSQHISLSLSLQNEGTGTSRPVSQVTLAAVGGAGATALAFLSFCIIFIIVRSCRKKSARPAAGVGDTGMEDAKAIRGSASQGPLTESWKDGNPLKKPPPAVAPSSGEEGELHYATLSFHKVKPQDPQGQEATDSEYSEIKIHKRETAETQACLRNHNPSSKEVRG
														-0.0628221	-0.2587	-0.317132	-0.497281	-0.0828614	-0.254399		-0.345256	-0.199359	-0.334775	-0.487978	-0.173958	-0.260323	0.0352806	-0.293492		-0.10591		-0.0543698	0.128421	-0.017892	-0.0862286	1.24975	0.110973	0.199419				-0.176939	-0.391592	0.42576	-0.473841	0.0532474	-0.302464	0.0278037	-0.129649	-0.22815		-0.374127	-0.203796	0.79598	-0.428484	-0.106066	-0.204021	-0.52517	-0.065773	0.151163			-0.361355	-0.132962	-0.0105851	-0.13229	0.051197		-0.402444	-0.0265854	-0.0245683		-0.214295	-0.113376	0.294736	2.65835	-0.160045	0.217186	-0.178169		0.0077741	-0.21196	-0.385669	0.083157	-0.267608	-0.120492		-0.109962	-0.434235	0.00177961	-0.230744	-0.341007	-0.0349477	-0.421308		-0.39442	0.66692	-0.244736	-0.263767	-0.326181	-0.351083		-0.266491	-0.203501	-0.432595	-0.597364	-0.313343	-0.212413	-0.304865		-0.0572776	-0.0985389		-0.519925	-0.264919	-0.374301	-0.267062	-0.300873			0.131653	-0.287847	-0.2335	-0.554847	-0.163984	-0.148165	10.7439	-0.275814	-0.266706		-0.211757					-0.0971121	0.0229803	-0.0360407	-0.0126484	-0.0360292		-0.326007			-0.205088	-0.524433	0.298652			-0.455604	-0.484223	-0.158552	-0.172486	0.0322839	-0.191757	-0.0860173		-0.0461292			-0.185593				-0.0687847	-0.044716	-0.157917		0.988006		-0.144949	-0.0974501	-0.106096	-0.332424		-0.363299	-0.201326	-0.122459	-0.48986	-0.241499	-0.100281		-0.334442	-0.393547	-0.285866	-0.0531222	-0.36975	-0.105939		-0.216405	0.00860946	-0.152674		0.373698	-0.290543			-0.367282	-0.174378	-0.102175	-0.224828		-0.247308	-0.141149	-0.0156659	-0.0570654	-0.288236	-0.362503	-0.353043	-0.0998274	-0.394354	-0.504208	-0.171369			0.157595		-0.153182		-0.0303514	-0.313972	-0.38723	0.0442323	-0.317879	-0.351654	-0.0297803	-0.181415	-0.395343	-0.479075	0.0242407	-0.120307	0.214564		0.605951	-0.201192	-0.188903		-0.201318	-0.303881						-0.207166	-0.411481	0.340995	0.320057	-0.102341	0.157754		-0.142901	-0.371942		-0.196129		-0.140406				-0.0782554	-0.225454		0.452608					-0.535292	0.567327	-0.277004		-0.0914848	-0.317969	-0.418453	-0.183665	0.00934856	-0.115673	-0.267191		0.35279	-0.128005	-0.0652253	-0.373591	-0.508311	-0.263754	-0.227952	-0.435387	-0.0646807	0.0477276	-0.332793	-0.0461422		-0.239149			-0.130228	-0.443147		-0.381355	-0.496068	-0.261217	-0.426872	0.048655	-0.412304	-0.248966		-0.463554	-0.293411	-0.52536	-0.232015	0.483012	0.345837	0.0747894	1.44202		-0.0909007	0.229528	0.24274	0.678113	0.618126	0.0252045	-0.100576	-0.144317	-0.311421	0.474875	0.161979	0.259339	0.662585	0.0967168	-0.382881	0.0468458	-0.393397	-0.136155			-0.0257946					-0.452648	-0.413237	-0.177726		-0.18815	-0.174871		0.327382	0.085441	-0.239051		0.178095		0.327447		0.121847		-0.0728518	0.0112192	0.0304263		1.68516	-0.117255	0.456129	0.25684	0.217647	0.840291	0.344615	0.0812203	-0.277017	-0.0294021	0.397647	0.283051	2.27692		-0.395129	-0.107592	-0.352267	2.42887	-0.235322	-0.411145		-0.472031		-0.316427	-0.177338	-0.364755	0.34386	-0.26951	-0.252115	-0.0283026	-0.342357	0.173692		0.690114	-0.577871	-0.324657	0.0467845	0.0471859		-0.316408		0.25743	2.05372	0.263757	1.84712	-0.108664																										-0.298329		0.00450566															-0.0768478	-0.284465																																												0.233185																	-0.0802768													0.0270687					-0.228947						-0.205312			-0.333326	-0.241321		-0.137789		0.336528		-0.175015	-0.218994	-0.326169	-0.38701	-0.297016	0.220249	-0.29884		-0.0301707				-0.294162	-0.172041		-0.385301	-0.618302		-0.272042				-0.191361	-0.408433	-0.130442	-0.0737591	0.00980899	-0.355402	-0.312468	-0.311407	-0.272208	-0.135848	-0.22717	-0.229485	0.0360606	0.466985	1.06799	-0.287363	0.980563	0.378089	0.176486	0.0587364	0.30339	0.228231	0.0708765	-0.55991	0.683024	-0.428731	-0.384723	-0.226535	-0.550192	-0.393936	-0.190847	-0.22125	-0.226044	1.28063		-0.34615		-0.269529				-0.096248	-0.385153	-0.388276		-0.342336	-0.501407			-0.237138	-0.315691	-0.375907	0.060472	-0.526856															0.0573625		-0.170619		0.225191	-0.0834096	-0.164095							-0.461306		-0.434379				-0.309577	-0.394237		-0.40835	-0.299371	-0.0214081			-0.186138	-0.187391	-0.298115				-0.285983		-0.283745	-0.4061	-0.429767	-0.249094	-0.249332	-0.0872129		-0.0162787					-0.381756													2.25423		0.250492	-0.233067			-0.0706557	-0.181908	1.37513		0.567822	-0.113689	-0.110569	-0.422193		-0.26504		0.114474	-0.235474		-0.222925	0.324501	0.215537		0.387002	-0.192509		-0.413346	-0.675984	-0.42044	-0.0490372			-0.0964547	-0.0998115	0.174761	0.211535	0.262681	-0.0126019	-0.200586	-0.20994	-0.0920698	-0.227338		-0.245572	-0.187779		-0.0416732		-0.519182	-0.132393	-0.181126		0.065658	0.575166			-0.255304	0.612434	0.0949316	-0.0306722	-0.639749	-0.115356	-0.316248	-0.214218	-0.257243		-0.320563	-0.0346479	4.49685						-0.125497	0.327081	-0.107013		-0.351939		-0.308735	0.318711			0.0870456	0.0179365	1.4843							2.67313	0.192748			0.351982	0.776121					-0.212761	0.0184549	0.0249146		3.03449	0.788297			-0.361896		0.150596	0.299773	-0.371688	-0.0465391	-0.303376	-0.248526	-0.401566	-0.176906	-0.0275538	0.991302	-0.0876425	-0.154436		-0.0762608	-0.119718	-0.333587	-0.135402		-0.159287	0.514371	-0.0402632	-0.218591		0.36927	0.250403	-0.0780334	0.261881	-0.587177	0.185162	0.147602		-0.0369598	-0.252214		-0.27832	-0.257586	-0.272871	0.216262	0.616171						-0.248917	-0.407576	0.866382				0.0618393	0.255541		2.11252		0.0730493	-0.143504	-0.22953	-0.280605	-0.0674767	-0.166337			-0.113586	0.276504	-0.0762341	-0.300187			0.404003								-0.201151					-0.214914	0.101586	-0.351163		-0.346203			-0.115628		-0.154793		-0.221399	0.40118	0.198215	0.58857	0.130338					0.7474		2.25957	-0.398186	-0.256092	0.0810783	-0.0921129	-0.0502617							MLLLLLLPLLWGRERVEGQKSNRKDYSLTMQSSVTVQEGMCVHVRCSFSYPVDSQTDSDPVHGYWFRAGNDISWKAPVATNNPAWAVQEETRDRFHLLGDPQTKNCTLSIRDARMSDAGRYFFRMEKGNIKWNYKYDQLSVNVTALTHRPNILIPGTLESGCFQNLTCSVPWACEQGTPPMISWMGTSVSPLHPSTTRSSVLTLIPQPQHHGTSLTCQVTLPGAGVTTNRTIQLNVSYPPQNLTVTVFQGEGTASTALGNSSSLSVLEGQSLRLVCAVDSNPPARLSWTWRSLTLYPSQPSNPLVLELQVHLGDEGEFTCRAQNSLGSQHVSLNLSLQQEYTGKMRPVSGVLLGAVGGAGATALVFLSFCVIFIVVRSCRKKSARPAADVGDIGMKDANTIRGSASQGNLTESWADDNPRHHGLAAHSSGEEREIQYAPLSFHKGEPQDLSGQEATNNEYSEIKIPK
														-0.388656	-0.341768	0.0794635	-0.36682	1.5603	-0.034785		-0.0884864	-0.360815	0.612665	0.663189	-0.152003	-0.329939	-0.126984			0.148167		-0.287293	-0.165539	-0.350721	2.09276		0.204693					-0.535288	-0.296766	6.79796	-0.328458	-0.423264	-0.356746	0.754389	0.473737	0.613411		0.00842722	-0.693301	-0.282486	-0.0311991	-0.193451	-0.0372182	-0.270622	-0.0403866	-0.375453			-0.296699		0.216177		-0.0505521		-0.282701	-0.318722	-0.0153304		0.167396	-0.408893	-0.486667	2.46405	-0.485919	0.17825			-0.129285	0.739299	-0.0481751	0.221488	-0.329233	1.14025		0.0268453	-0.151273	-0.0032032	-0.222951	0.0137142	-0.310914	0.236926		-0.310448	5.66773	0.0288827	-0.618416	0.201082	-0.041071		0.345615	-0.408916	-0.0235552	-0.377867	-0.271295	-0.472227	1.13207		0.362341	-0.431912		-0.252179	-0.240946	0.111804	-0.0112767	0.487245			-0.398807	-0.301504	-0.124968	0.672155	-0.432609	-0.182331	-0.138393	-0.263996	-0.475758		-0.567897					0.876038	-0.44786	0.0685695	-0.413748	-0.0432392		-0.303501			-0.108762	-0.342526	0.00301623					-0.181297	-0.0266565		1.14148	0.127791		-0.316471			-0.208541				0.115771	-0.297756			2.95675		-0.360255	-0.0174078		0.391566		1.00176	0.512785	0.0985387	-0.264727	0.264728	0.320667		-0.3083	-0.25311	-0.440387	-0.309943	-0.0134237	-0.0549337		0.0665938	3.77076	-0.0657947		0.326586	-0.103901			-0.209251	-0.185841	0.834141	-0.0191112		-0.514617	-0.185679	-0.185407	0.200896	-0.0319978		-0.322113	-0.613035	-0.0898274	-0.54659	0.0239243			0.0187409		-0.0824988		-0.526294	-0.475088	-0.241877	-0.121197	-0.171889	-0.250267	-0.104637	0.573519	-0.405341	-0.498779	-0.688238	-0.671245	0.218029		0.240377	-0.252015	-0.249424		-0.491409	-0.390193						-0.112927	-0.274765	-0.0353254	-0.250693	-0.340384	1.23719		0.813338	-0.37166				-0.460006				0.243357	-0.457903		-0.130248					0.0693731		-0.220599		1.94764	-0.311033	-0.267967	-0.292008	0.0500601	-0.390262	-0.474358		0.289354	-0.148326	-0.0758243	-0.104641	-0.263079	-0.628211		-0.682439	-0.0865265	0.0571685	-0.0622508	-0.31682		0.0247128			-0.619189	0.17914		-0.274991	0.0360346		-0.258453	0.261431	-0.302377	-0.267189		0.235998	-0.374559	0.0535456	-0.463908	0.245922	-0.136132	0.297331	-0.0679838		-0.453693	0.276315	-0.0402057	-0.271896	-0.423377	-0.203768	-0.341619	-0.292992	-0.477508	-0.401235	-0.269952	-0.104827	0.0959627	0.314451		-0.30489	-0.35702	-0.0624572			-0.239705						-0.642408	-0.635223		0.334844	-0.295403		-0.331663	0.463986	0.195775		-0.362362		-0.346869		-0.390055		0.24375	0.372786	-0.150923				0.00544639	0.110939	0.416701	-0.220205	0.120912	1.35211	-0.468124	0.149133	0.00679884	-0.226943	1.72421		-0.159288	0.816329	-0.636143	0.596388		0.0448906		-0.471647		-0.516809	-0.46866	-0.290619	-0.171767	-0.0636959	-0.354083	-0.480308	-0.342736	1.7841		-0.443453	-0.292308	-0.384015	-0.389042	-0.142204		-0.357653		-0.589691	-0.229762	-0.227847	0.32412	-0.304299																										-0.249805		1.2727															0.115803	0.714296																																												-0.2644																	0.092263													-0.276978					-0.179253						0.0614703			0.0298067	0.216261		-0.474171		-0.504968		-0.51094	-0.366059	-0.466419	-0.373573	-0.534746	0.550866	-0.660974		-0.283341				-0.140638	-0.0363795		0.621662	-0.231804		-0.0814513				8.32033	-0.188661	-0.414908	-0.232141	-0.376995		-0.475578	-0.166195	-0.60173	-0.423037	-0.243809	-0.446512	-0.453596	0.432317	-0.559305	-0.424537	-0.200957	0.152065	0.061843	-0.389807	-0.213725	0.564969	-0.160197	-0.304695	0.0631289	-0.299371	0.350355	0.153245	0.10041	-0.433771	-0.45229	-0.395157	-0.279442	-0.348404		-0.163455		-0.39293				0.177863	0.101441	-0.312075		-0.217275	-0.57276			-0.512319	-0.286748	-0.182273		-0.403987															0.274213		-0.0562051		0.193821	-0.340587	-0.296913							0.125434		-0.0131241				0.212718	-0.110865		-0.409938	-0.435626	-0.230967			-0.826086	-0.230589	0.0839741				-0.0476929		0.271267	-0.328962	0.69378	-0.277503	-0.0368521	0.192479		-0.372456					-0.722776													-0.145233		4.94948	-0.207909		0.41182	-0.0301879	0.0685338	-0.189137		-0.28043	0.10456	0.170259	3.11662	-0.425886	-0.724423		-0.307625	0.0174962			0.486104	0.095996		-0.156549	-0.113673		-0.0078717	-0.2406		-0.343565			-0.51361	-0.118286	4.4155	-0.400516	0.712178		-0.28361	-0.478033	-0.32412	-0.552881		-0.286759	-0.131353				-0.406866	-0.263919	-0.412361		-0.414203	0.0698076			0.0541078	0.288919	0.0372225	-0.292213	0.106325	-0.00921991	-0.375533	0.148487	-0.0966689		-0.301729	-0.213835	-0.216128						-0.412556	0.923902	-0.0884066		0.0660202		-0.402833	-0.755002			-0.345464	-0.00821057	0.256833							0.0765148	-0.470676			-0.240931	-0.284375					-0.503895	-0.343427	0.272913		-0.301046	-0.301387			-0.339757		-0.148897	-0.39618	-0.207549	-0.286404	-0.219433	-0.502719		-0.234997	-0.306325	-0.309256	-0.367146	-0.25189		-0.123526	-0.297789	-0.223004	-0.264999		-0.0226003	0.0854524	0.220431	-0.551419		-0.522816	-0.373962	-0.188265	-0.211063	-0.326534	-0.110287	0.174881		-0.178753	0.160077		0.459507	0.130682	0.103893	-0.157698	0.697451						-0.373262	-0.596444	-0.0615132				-0.274767	-0.588554		-0.153263		-0.0782236	-0.105184	-0.00353117	-0.525515	-0.202736	0.0815772			0.0258223	0.0279635	0.361998	-0.338007			-0.0754388								-0.502482					-0.519584	-0.581097	-0.112524		-0.171317			-0.30191		-0.382481		-0.220598	0.032865	0.0358101	-0.322532	-0.458746					-0.241688		-0.339901	-0.462988	-0.606769	-0.413835	-0.908535	-0.200367							MLLLLLPLLWGRERAEGQTSKLLTMQSSVTVQEGLCVHVPCSFSYPSHGWIYPGPVVHGYWFREGANTDQDAPVATNNPARAVWEETRDRFHLLGDPHTKNCTLSIRDARRSDAGRYFFKMEKGSIKWNYKHHRLSVNVTALTHRPNILIPGTLESGCPQNLTCSVPWACEQGTPPMISWIGTSVSPLDPSTTRSSVLTLIPQPQDHGTSLTCQVTFPGASVTTNKTVHLNVSYPPQNLTMTVFQGDGTVSTVLGNGSSLSLPEGQSLRLVCAVDAVDSNPPARLSLSWRGLTLCPSQPSNPGVLELPWVHLRDAAEFTCRAQNPLGSQQVYLNVSLQSKATSGVTQGVVGGAGATALVFLSFCVIFVVVRSCRKKSARPAAGVGDTGIEDANAVRGSASQGPLTEPWAEDSPPDQPPPASARSSVGEGELQYASLSFQMVKPWDSRGQEATDTEYSEIKIHR
														-0.21149	-0.228196	-0.172561	-0.350178	0.836512	-0.399657		-0.0918327	-0.160226	-0.0245504	-0.107036	-0.0984767	-0.0344018	-0.239686			-0.117564		-0.0712804	-0.296565	-0.0574672	0.0190813		-0.040328					-0.335327	0.026909	0.816459	-0.265032	-0.076614	-0.153748	0.234049	0.092169	0.0451799		-0.0152205	-0.269348	0.0306302	-0.112105	-0.129571	0.076992	-0.337853	-0.0651692	-0.282949			-0.152842		-0.277408		0.117402		-0.121742	-0.147599	-0.186296		-0.044531	-0.336168	-0.196003	0.318961	-0.32276	0.0590651			-0.193301	-0.0149285	-0.0928362	-0.296326	-0.2301	0.126451		0.0483693	-0.00479808	0.111881	0.106224	-0.0236705	0.203135	-0.185738		-0.203447	0.717906	-0.327235	-0.22816	0.0150606	-0.268529		-0.0707829	-0.304606	-0.287046	-0.124549	0.0389913	-0.182524	-0.0224575		0.0311471	-0.164174		-0.150911	-0.179631	0.0797169	-0.280114	-0.0959769			0.019332	-0.148807	-0.121192	0.102951	-0.227411	-0.263839	-0.128698	-0.210762	-0.329972		-0.292955					0.0269381	-0.0851046	-0.100469	-0.276782	-0.0388553		-0.231798			0.166231	-0.291398	-0.157786					-0.0627606	-0.132447		3.09615	-0.117375		-0.162724			-0.0410964				-0.232722	-0.0584163			0.0211699		-0.156059	-0.148493		-0.159643		0.425244	0.392951	-0.0859754	-0.092171	0.104532	0.308706		-0.257019	-0.32277	-0.23002	-0.0471822	-0.0825888	0.0476306		-0.24868	0.0407092	-0.192467		-0.0418921	-0.185046			-0.183103	-0.19789	0.130484	-0.242463		-0.161561	-0.251036	-0.0958001	-0.0958476	-0.249839		-0.216776	-0.433756	-0.0696815	-0.0777724	-0.100775			-0.368765		-0.0943002		-0.230413	0.0424965	-0.174853	-0.0869219	-0.17194	0.0461786	-0.183312	-0.0426384	-0.277373	-0.104098	-0.334165	-0.258193	0.0954275		0.578573	-0.0390617	-0.296		-0.133815	-0.340915						-0.183176	-0.250146	-0.128849	-0.179556	-0.0861707	0.0340143		-0.208655	-0.15231				0.0142979				-0.020229	-0.23698		-0.172615					-0.0416798		-0.362508		-0.0718111	-0.283165	-0.296658	-0.271535	-0.200199	-0.244369	-0.158629		0.00350208	-0.17886	-0.354394	-0.240317	-0.418193	-0.470727		-0.370751	-0.162298	-0.234878	-0.332753	-0.0106733		-0.0652734			0.314744	-0.283196		-0.284208	-0.223571		-0.188507	0.273376	-0.210593	-0.304444		-0.0996563	0.172233	-0.0324245	-0.248757	0.357626	-0.0331359	0.122979	-0.00194226		-0.246511	0.0783272	-0.0129197	0.171965	-0.291824	0.258183	-0.0590833	-0.161938	-0.148539	0.136321	0.00917053	-0.0540418	0.262354	-0.0654127		-0.0323921	-0.247874	-0.191861			-0.220683						-0.400674	-0.301965		-0.170156	-0.218998		-0.148488	-0.0736919	-0.100149		-0.156583		-0.150783		-0.130585		0.0715847	0.141258	-0.121314				0.0940261	0.136018	0.139146	-0.355149	-0.0910178	0.188638	-0.304289	-0.088384	0.0706792	-0.11659	-0.0690852		-0.151765	0.0243181	-0.173826	-0.0757389		-0.173367		-0.161789		-0.272755	-0.16994	0.0735433	-0.0205787	-0.1283	-0.143478	-0.304031	-0.117447	0.137421		-0.110508	-0.119411	-0.194325	-0.0614929	0.0584758		-0.0636372		-0.152114	-0.184497	-0.15051	0.223443	-0.17514																										-0.149663		-0.154108															-0.21655	-0.283551																																												-0.233074																	-0.503063													-0.202267					0.0603352						-0.198593			-0.0293903	0.195823		-0.228468		-0.274904		-0.394664	-0.269161	-0.0299356	-0.343014	-0.352104	0.0182307	-0.323544		-0.132386				-0.141777	0.0250127		0.0246676	-0.28754		-0.180585				0.231538	-0.199139	-0.152378	-0.166813	-0.139696		-0.254058	-0.0675352	-0.115168	-0.0997268	-0.137237	-0.136487	-0.0418631	-0.0927222	-0.437286	-0.13707	0.0623744	0.0619802	0.144721	0.0457513	0.164568	0.0360483	-0.180625	-0.0476064	0.152086	-0.128047	-0.0444382	-0.100002	-0.144498	-0.0821668	-0.343615	-0.151657	-0.21136	-0.19456		-0.32154		-0.138046				0.0124332	-0.238209	-0.249832		-0.137332	-0.467537			-0.13234	-0.0807644	-0.251836		-0.384902															0.0686578		-0.162669		-0.0581526	-0.13598	-0.309508							-0.146531		-0.0780382				-0.263001	-0.25584		-0.182187	-0.0554687	-0.285732			-0.451147	-0.134582	0.0900301				-0.143602		-0.157895	-0.224267	-0.0069155	-0.235093	-0.0818315	-0.172991		-0.223428					-0.142663													0.00665048		0.648421	-0.24911		-0.0723447	0.198148	-0.217771	1.05254		0.0872051	0.307511	0.177918	-0.0608415	-0.0758395	-0.276751		-0.0973019	-0.0486511			0.96148	0.255798		0.149823	-0.10336		-0.100768	0.0196179		0.38259			0.224963	1.75698	1.09413	0.221958	0.47802		0.0604255	0.0307707	0.170496	-0.37956		0.335803	0.00732491				-0.0423214	0.0225081	-0.278037		-0.00412742	-0.00573033			0.0329757	0.156006	-0.123804	-0.186724	-0.145127	-0.00940207	0.419632	0.568738	0.247442		0.0332375	0.20676	2.21516						1.1402	14.784	0.640514		-0.03309		-0.00654881	-0.122043			-0.125448	-0.0876741	16.7985							-0.0427269	-0.310724			-0.182923	0.468241					-0.13137	-0.276572	0.0470255		-0.0508019	0.00733674			-0.315774		0.192062	0.497962	-0.00620408	0.170067	-0.117555	-0.330988		-0.120971	0.104737	0.170188	-0.23412	0.381381		-0.0916871	-0.105257	-0.106379	-0.246001		-0.223388	-0.218857	-0.0749789	-0.237699		-0.0416011	-0.261837	-0.237815	0.878038	-0.135992	0.248272	0.0857361		-0.127889	0.156725		0.122224	0.354744	-0.0814892	-0.0666139	1.58159						-0.04083	0.194964	0.163733				-0.0460603	-0.290284		0.0680938		-0.141241	0.126415	-0.136139	-0.258947	-0.21359	-0.148147			-0.139302	0.0763382	-0.293251	0.00493745			-0.236519								-0.0837892					-0.0862213	-0.222137	-0.132543		0.164989			-0.0419722		-0.0275208		-0.0124666	0.23544	0.444494	-0.051253	0.00459432					-0.127628		-0.0603574	0.00507993	-0.136041	-0.178211	-0.451487	0.0855907							MLLLLLPLLWGRERAEGQTSKLLTMQSSVTVQEGLCVHVPCSFSYPSHGWIYPGPVVHGYWFREGANTDQDAPVATNNPARAVWEETRDRFHLLGDPHTKNCTLSIRDARRSDAGRYFFRMEKGSIKWNYKHHRLSVNVTALTHRPNILIPGTLESGCPQNLTCSVPWACEQGTPPMISWIGTSVSPLDPSTTRSSVLTLIPQPQDHGTSLTCQVTFPGASVTTNKTVHLNVSYPPQNLTMTVFQGDGTVSTVLGNGSSLSLPEGQSLRLVCAVDAVDSNPPARLSLSWRGLTLCPSQPSNPGVLELPWVHLRDAAEFTCRAQNPLGSQQVYLNVSLQSKATSGVTQGVVGGAGATALVFLSFCVIFVVVRSCRKKSARPAAGVGDTGIEDANAVRGSASQGPLTEPWAEDSPPDQPPPASARSSVGEGELQYASLSFQMVKPWDSRGQEATDTEYSEIKIHR
														-0.101735	-0.129104			0.350383	0.00127672	-0.353971	-0.209166													-0.175627											0.0533741	-0.279013	-0.137142						-0.073202		-0.116471					0.0240943	-0.109601	-0.151218	-0.152363														-0.378072	-0.259737	-0.191367	0.0599675	-0.161183			-0.367901						-0.0388165	-0.186641									-0.134769		-0.102731		-0.192072			-0.0549428							-0.0395542	-0.130576											-0.0527402		-0.175906			-0.346296					-0.369383	-0.153195					-0.142626								-0.021874	-0.125727				-0.319022	-0.266474	-0.0588721	-0.075332			-0.0912022			0.101615					-0.0570038		0.0633608	-0.212305		-0.253882	-0.195022	0.0560816								0.31996					-0.189483				-0.00135213	-0.151729		-0.165356	-0.217648						-0.231661	1.3236	0.0826132	-0.170229			-0.121445				-0.36136	0.0587413	0.0347158	-0.0577338		-0.261794										-0.370051																					-0.249147				-0.32823		-0.224155		-0.205471					-0.249469	-0.296542	-0.311585		-0.159576	-0.335289					-0.182672		0.0789339	-0.172831	-0.276127	-0.0974031	-0.101298					-0.181456																										-0.314075	-0.251947	-0.238361						-0.118827															-0.0433001	-0.145687									-0.32799				-0.205315	-0.267824	-0.340958					0.0366136		-0.0746063		-0.0215289		-0.0363681	0.213984	-0.111232		-0.208548						-0.264039	0.0617492	0.066435	-0.0324755					0.239008	0.0597957	0.300229			-0.0147029		-0.143688					-0.186346							-0.187904																																						-0.190537																	-0.0537504																																													-0.178887																	-0.304572													-0.34665											0.216376						-0.297534										-0.400201			0.611743			0.0837467																		-0.178863	0.528716	-0.196678	-0.342556				-0.100632																-0.291536		-0.18153		-0.266494			-0.187936			-0.0359186		-0.345322		-0.106362	-0.425335			-0.34646	0.0404723	-0.229426																			-0.329446			-0.115388										-0.128008	2.85235	-0.115268		0.457376	-0.0491889		0.0372289				0.00992626	-0.0277922						-0.0167196				-0.154216	-0.188089				1.26004																		-0.311972		-0.324268	-0.294757			-0.440302		0.0140885		-0.291831					-0.212765		-0.276331					-0.378802		-0.0347561			0.12711		0.0111252	0.315812					3.29343	-0.117158															-0.208635		0.183345				-0.353635					0.412995					-0.0625723		-0.424538						-0.32698		-0.381149		0.0400859		-0.249377						-0.251718							0.162437	-0.0336008			-0.3605	-0.0789109					-0.27064	-0.310779			-0.265143							-0.18615									-0.345196													-0.206844								-0.223415							0.00922079						-0.0433057	-0.395322								-0.150518				-0.320063			-0.29687			-0.1337	-0.312952		-0.414506			0.609752																				-0.0725438		-0.165035		-0.407935	0.301704	-0.307337				0.252137			-0.377998		-0.336925												MLLLPLLVLLCVVSVSSSGSQTCEETLKTCSVIACGRDGRDGPKGEKGEPGQGLRGLQGPPGKLGPPGSVGAPGSQGPKGQKGDRGDSRAIEVKLANMEAEINTLKSKLELTNKLHAFSMGKKSGKKFFVTNHERMPFSKVKALCSELRGTVAIPRNAEENKAIQEVAKTSAFLGITDEVTEGQFMYVTGGRLTYSNWKKDEPNDGGSGEDCYIKREKDNGLWNDISCQKKKTAVCEFPA
														-0.0420042	-0.158582			0.0693448	-0.241229	-0.305276	-0.13083													-0.396917											-0.178287	-0.116957	-0.196181						-0.209904		0.193185					-0.0712382	-0.236508	-0.12125	-0.0454893														-0.143069	0.00559299	-0.175355	0.576564	-0.0736267			-0.368332						-0.302177	-0.0428714									-0.0965519		-0.00497083		-0.16292			0.0539019							-0.159879	-0.198362											0.0480962		0.491293			-0.100842					-0.183065	-0.196482					-0.0737773								0.0679376	-0.0701393				-0.0175103	-0.247902	0.523165	-0.175468			0.604576			-0.168713					-0.189574		-0.122753	-0.146418		0.0311719	-0.131499	-0.233249								-0.197382					-0.303631				-0.27463	-0.091375		-0.263351	-0.0739374						-0.270629	-0.150284	-0.204297	-0.0971214			-0.300351				-0.274595	-0.301105	-0.200744	-0.113604		-0.192318										-0.325441																					-0.180874				-0.0166408		0.140495		-0.0171271					-0.278001	-0.282485	-0.214021		-0.274167	-0.206337					-0.100295		0.0766458	-0.057452	-0.291741	-0.17364	-0.32228					-0.273325																										-0.154599	-0.267849	-0.233253						-0.478094															0.161987	-0.335304									-0.101879				0.279475	-0.269601	-0.260565					-0.0682771		0.086839		0.0862083		-0.0517925	0.477289	-0.0292416		0.268084						0.378878	1.87911	-0.00330536	0.297639					0.259179	0.416567	1.17108			0.279775		-0.245773					-0.182962							-0.181352																																						-0.257896																	-0.0350064																																													-0.2661																	-0.423506													-0.164722											-0.322152						-0.337801										-0.374505			-0.381332			0.0696989																		-0.284581	-0.166376	-0.450013	-0.248852				-0.0634019																-0.121077		-0.0706364		-0.174391			-0.0824174			-0.335019		-0.169156		-0.17194	-0.296422			-0.365797	-0.247267	-0.146322																			-0.100478			-0.160675										-0.162994	1.01412	3.22016		3.05166	-0.156545		-0.231004				-0.159195	0.0339652						-0.0961509				-0.12986	-0.270378				-0.134648																		-0.244853		-0.229692	-0.21854			-0.240157		-0.136534		-0.340984					-0.199484		-0.245744					-0.304142		-0.289433			0.451271		-0.290194	-0.208569					-0.249986	-0.35363															-0.355286		0.165867				-0.229922					0.161692					-0.371462		0.0291195						-0.141577		-0.248177		0.28587		0.463909						0.0532263							0.239432	-0.125393			-0.108908	-0.35081					-0.172955	0.115864			-0.298331							-0.242006									-0.27105													-0.313536								-0.161386							0.122133						-0.145962	-0.403511								-0.20656				-0.28346			0.313987			-0.282106	-0.319712		-0.119909			-0.249067																				-0.23974		-0.32121		0.109319	-0.181824	-0.0287687				-0.23695			-0.31154		-0.150375												MLLLPLLVLLCVVSVSSSGSQTCEETLKTCSVIACGRDGRDGPKGEKGEPGQGLRGLQGPPGKLGPPGSVGAPGSQGPKGQKGDRGDSRAIEVKLANMEAEINTLKSKLELTNKLHAFSMGKKSGKKFFVTNHERMPFSKVKALCSELRGTVAIPRNAEENKAIQEVAKTSAFLGITDEVTEGQFMYVTGGRLTYSNWKKDEPNDHGSGEDCVTIVDNGLWNDISCQASHTAVCEFPA
														-0.302247	1.09823			-0.224413	-0.33133		-0.240368	-0.134742			0.0348097									0.677023											-0.224892		-0.342137						-0.277678		0.0254956								-0.284229						-0.345858	-0.0774087										-0.0815037	-0.30415			-0.148192						-0.251911	-0.230602									0.0685616			-0.250589	-0.290552			-0.292121							-0.228942	-0.323664											-0.238237		2.06244	-0.18033		-0.356474						-0.19132													-0.100059	-0.406373							-0.170066							-0.127665				-0.254215		0.0775463	-0.278529		-0.349419		-0.30423							-0.124295	-0.336078						0.0221025		-0.281718		-0.285253				0.739891	-0.194509				-0.29417	-0.117183	-0.125435	-0.135299			-0.24798				-0.032785			-0.0998051		-0.338041		-0.145243									-0.286846	-0.284017																			-0.118168						0.868728		-0.224638					-0.173454		-0.165894						-0.261551	-0.177949			-0.349142	-0.327479	-0.22315	-0.318837	-0.336597					0.473627																											-0.27738	-0.272768						-0.0618701															-0.314571	-0.336763									-0.355483			-0.142413	-0.151556	-0.337844						-0.181768		-0.26175		0.0623249		0.0552813	-0.118943	0.163445		-0.201107						-0.294129	0.809662	-0.275331	-0.324896					-0.327902	-0.145916	-0.265072			5.13602		-0.1994					-0.287336			-0.15693				-0.265616																																						-0.118289																	0.115461																																													-0.127346																	0.0709591													2.60593											-0.278879						-0.245823										-0.380807		-0.385224				-0.140265																		-0.262993	-0.266307	-0.233121	-0.149482				-0.298279																-0.193065				-0.12032		-0.183672		-0.0911224		-0.293516		-0.363473		-0.275246	-0.333031			-0.263275	-0.289612	-0.283132																			-0.0598239			-0.409297										-0.303218				-0.112846	-0.174032		-0.00466601		-0.000542924			-0.0599573		-0.264161				-0.241648		-0.195878		-0.187004	-0.0645208				-0.230889																		-0.269643		0.152257	-0.271751	-0.427401		-0.36073		-0.324144		-0.368952												-0.320524		-0.00780469			0.0491797		-0.277555	-0.0165046					-0.286125	-0.285908				0.709699													0.111351				-0.391155					-0.1063							-0.228959						-0.21551		-0.298804		-0.057001		-0.0174253						-0.271997							0.61808	0.656699			-0.3034	-0.331816					-0.222777	-0.231594			-0.394418	-0.198635					-0.166465	-0.180254																						-0.361905								-0.241491							-0.332927						-0.316968	-0.267375								-0.317045				-0.304515			-0.28851			-0.312136	-0.285054		-0.313683			-0.287318										-0.355445			-0.222492							-0.305982		-0.206931		-0.157942	-0.228345	-0.105938		-0.180767					-0.185031		-0.273851												MLLLPLLVLLCVVSVSSSGSQTCEETLKTCSVIACGRDGRDGPKGEKGEPGQGLRGLQGPPGKLGPPGSVGAPGSQGPKGQKGDRGDSRAIEVKLANMEAEINTLKSKLELTNKLHAFSMGKKSGKKFFVTNHERMPFSKVKALCSELRGTVAIPRNAEENKAIQEVAKTSAFLGITDEVTEGQFMYVTGGRLTYSNWKKDEPNDHGSGEDCVTIVDNGLWNDISCQKKKTAVCEFPA
														0.398237	-0.14746			-0.396834	-0.73		0.0791342	-0.495907	4.68897		0.451749						-0.376813			-0.922615		2.87337									-0.0250092	-0.631287	-0.228429		0.312908				0.415834		0.82603					-0.855514			-0.718626	-0.353143					-0.291056	-0.166274							0.0159398	-0.367336	-0.87814		0.0446036			-0.57678	0.423981					0.27417	-0.879314		-0.975057							2.15372			-0.750234	0.237372			-0.661638	0.772472						-0.550199	-0.634325				2.80632		0.182937	2.87181				-0.729238		-0.373035	0.0338099		-0.196308					1.975	-0.0176034		-1.22289		-1.00463	-0.744636								-0.803306	-0.967538				1.21201		-1.08631	-0.0245577			-0.745059				-0.810912				-0.659213		0.75242	0.0754517		1.39619		-0.494672							2.17282	0.0224611						-0.702284	2.74832	-0.349155		0.915181				1.46442	-0.310614		-0.100306		-0.334135	-0.915399	-0.961331	1.21173	0.527696	-0.799162	-0.57271	2.10948	-0.405568		-0.834921			-0.713485		-0.306989		-0.279225				-0.669094	-1.31503			-0.595876	0.919394	0.244104																			0.0957564		-1.37083	-1.11657	-0.658813		-0.475717		-0.730303					-0.199033		1.83639						0.0716715	-0.559029			-0.397836	0.506339	0.419077	-0.948645	-0.468203	-0.335499			-0.86283	1.59037	-0.815508						1.31431	0.714581			-1.03673			-0.00593711												1.59382	-0.427755	-0.229112						3.08885															-0.654022	1.06823				0.331908						-0.30815	-0.756923	-0.241135	-0.791799	-0.861139						0.620942		-0.813699		1.13428		-0.489203	2.51417	-0.77998		-0.820528	-1.08026				0.706179	-0.656973	-0.626416	0.271901	1.12168					-0.000939745	-0.0534476	1.03821	-0.91454		2.95906		-0.693596				-1.15361	-0.627293	-0.299257		0.662989				-0.695894		4.32301																																				-0.623761																	-1.20348																																													-0.947149																	-0.479182													0.327603					-0.577016						-0.389293						-0.969484		-0.476218		-0.53394	-0.0639539	-0.987738	-1.27918	-0.580218	-1.10133	-0.4296		-0.349504				1.15175	-0.627969																	-1.04797	0.750407	0.225787	-0.409027				0.34211																-0.902105	0.0388158	-0.819549		-0.642738		-0.504966				-0.325373	0.57691	4.86985		0.357761	-1.00538			-0.632216	-0.36208	-0.41405	-0.900963	-0.357659															-0.321798		-0.271147		0.244391	-0.171483	-0.282849							0.194892		0.00441484				1.63465	-0.812249		-0.568151	-0.0296196	0.792222			-0.234982	-0.0653795	-0.443034				-0.181519		0.49397	-0.778805	-0.766775	-0.10079		0.139664		0.155238																		0.212152		-0.540222	-0.894402	-0.141286		-1.17424		-0.136864		-0.477917					-0.468151							0.105013		0.479125	-1.19437		-0.842858		2.27587	0.0907635					0.151759	-0.179275		0.378979				-0.409274									0.260459		-0.845661				-0.869995					-0.419777	0.239102				-0.441613	-0.943859	0.921465						0.00669377		-0.168284		1.83296		-0.687095	1.34261			-0.124965	-0.662105	0.563733							-0.728123	1.5965			-0.477818	0.48009					-0.608531	-0.815727			-0.521942	-0.739489					-0.67128	0.383112		0.717156	0.481442	0.608857	-0.035469		0.188123		1.03456			-0.181424	0.674816	-0.837879	-0.178289					-0.745495		-0.427786		-0.767432						-0.640356	2.45571						0.441345						-0.929716	-0.234921					-0.624429	-0.631791		0.12107				0.466333			0.022317			-0.590425	2.81966		1.32465			0.860787													-0.1646	1.00924	-0.657909		-0.748296			1.52916		0.0800428		0.21949	-0.533574	-0.295484		-1.1071					-0.728689		-0.529481					1.02559							MLLLQALLFLLILPSHEGITATEGPGALVPPPKETCAGWMAGIPGYPGHNGIPGRDGRDGTPGEKGEKGDAGVLGPKGDPGDAGMTGAEGPRGFPGTPGRKGEPGEAAYMYHSAFSVGLETRVTVPNVPIRFTKIFYNQQNHYDGSTGKFHCNIPGLYYFSYHITVYMKDVKVSLFKKDKAVLFTYDQYQEKNVDQASGSMLLHLEVGDQVWLQVYGEGDNNGLYADNVNDSTFTGFLLYHDTN
														-0.112269	0.607617			2.47597	-0.282865		-0.298759	-0.372758			2.463									-0.197849											-0.345895		-0.297851						-0.248422		-0.324367								-0.312225						-0.253784	1.73241										-0.326869	-0.360124			-0.238629						-0.283522	-0.353795									-0.397791			-0.323547	-0.333624			-0.271457							-0.106152	-0.205893											-0.234988		-0.311082	-0.335649		-0.311681						-0.211499													-0.276849	-0.236485							-0.317787							-0.321638				-0.187866		0.808939	-0.199104		-0.350054		-0.306424							-0.291354	-0.404152						-0.288613		-0.377429		-0.313591				0.0351815	0.26072				-0.367922	-0.271655	-0.360469	-0.376165			-0.203126				-0.310049			-0.227075		-0.278687		-0.178821									-0.232043	-0.279869																			0.302276						-0.342405		-0.357286					0.675485		0.0311833						-0.279292	-0.167854			-0.310983	-0.278911	-0.141484	-0.240762	-0.283757					-0.385044																											-0.191163	-0.348411						-0.318463															-0.257672	-0.269745									6.24329			-0.354408	-0.409669	-0.305297						-0.301889		-0.340629		-0.0855919		-0.253238	0.231428	-0.358512		-0.223874						-0.280572	-0.256433	-0.298831	-0.158598					0.180777	-0.331133	-0.158677			-0.319515		-0.341842					1.07946			-0.393393				-0.265915																																						0.219193																	1.60198																																													-0.310449																	0.753831													1.24053											-0.235361						-0.124819										2.04814		-0.315706				-0.351053																		-0.314957	-0.361242	-0.33143	-0.300984				-0.280213																-0.334867				-0.321009		-0.363527		-0.319531		-0.247521		-0.352125		-0.0239549	-0.228994			-0.313495	-0.379437	-0.310399																			-0.289739			-0.226927										-0.235469				1.27462	-0.250535		-0.323975		-0.252163			-0.228274		1.91905				-0.263148		-0.144222		-0.392895	-0.35005				-0.115984																		-0.287916		-0.36093	0.0750649	-0.371354		-0.254946		-0.311766		-0.100399												1.46106		-0.3825			-0.382084		-0.317087	2.40439					-0.278769	-0.323369				-0.271455													-0.0331934				-0.358674					0.636771							-0.0923466						-0.196849		-0.235226		-0.263916		-0.271725						-0.306491							-0.331697	-0.308777			1.75637	-0.0764797					-0.261241	-0.192401			-0.259073	-0.371687					-0.318893	-0.199467																						1.02166								-0.217144							-0.291374						-0.358395	-0.381566								-0.240555				-0.342117			-0.318297			-0.254498	-0.277269		-0.35819			1.42969										0.697154			-0.378126							1.42432		-0.389375		0.0257841	-0.281949	-0.294851		-0.290333					1.11036		0.695652												MLLSRLLPLLWVLKWASGNCFILPREVIGTYPSLTLELQSVTVQEGLCVLVPCHLIEYPMNRWSDAAFGYWFHEGENTHPDSLVATNKPYQLVQKEMQSRFHFSGDCSLDIRDAQKGDNGSYFFRLEKGGKTWNFCEERISVHVTDLTHSPNISIPQTLELGRPTNVMCSVPWACERGTPPIFSWMSAALISLGPTTTLSSVLTLTPRLQDHGTNLTCQVTFPGAGVTVQKTIQLNVTYNSQNSTAHVSGRVGPGKPRPLADVVQVAMGEAAIKFLLLGICFFFLSKRSHTKRVERPATHMDQAHAVMD
														0.561316	-0.34647	0.260462	-0.392237	-0.495821	-0.240822		-0.178	-0.030193	0.505262	0.0152436	-0.398515	0.0108253	-0.304778	-0.314347		0.889499		-0.725791	0.905605	0.198756	1.31006	0.432062	0.149756					-0.431311	0.0541476	1.49145	-0.194451	0.222728	0.568251	-0.238349	0.260194	0.22628		0.143676	-0.06214	-0.386885	0.0786711	-0.351907	-0.0989143	0.0384275	-0.298823	1.25696			0.450024	2.14913	0.359218		0.16176		0.513527	-0.190987	0.110291		-0.211917	-0.292416	-0.615001	0.305427	-0.674533	-0.575761	-0.23711	0.615798	-0.135988	-0.128376	0.0265988	-0.481052	-0.671944	0.196218		-0.0729924	0.650349	0.755305	-0.547455	0.071379	0.634928	-0.254434		-0.0101728	1.09393	-0.461828	-0.424314	0.498055	-0.288998		0.359332	-0.148887	-0.377355	-0.547735	-0.39652	-0.106569	-0.531203		0.679841	-0.975925		-0.32889	-0.467183	-0.606833	0.116555	0.0454558			-0.115616	0.217715	-0.974415	-0.474596	-0.671845	-0.259859	-0.0470822	0.261287	-0.273712		2.62611					0.366606	-0.29016	0.323415	0.283768	0.356632		-0.18354			-0.524542	0.483115	0.607865			1.42326	0.0198424	0.584878	1.08285		0.853994	-0.264934		0.571639			0.14567				0.552455	0.174958			-0.0257383		-0.186877	-0.018736		0.15782		-0.430121	-0.423523	0.598011	0.287072	-0.381128	0.0780142		-0.0443078	0.248723	-0.279108	0.0273016	-0.587229	-0.54701		0.806147	0.149625	-0.364496		0.254941	0.638574			-0.0790122	0.301627	-0.0206869	0.411783		-0.00712371	-0.0772281	-0.0636067	0.0509678	1.46535	0.485063	-0.124158	0.282263	-0.212257	-0.57076	-0.598842			-0.122621		-0.157083		-0.0631457	0.210507	-0.382252	-0.0621674	0.523333	0.223353	-0.881785	0.579699	-0.577244	-0.330208	-0.275481	-0.574315	1.47959		0.150226	0.173766	-0.209566		0.690577	-0.651898						-0.0212608	0.799612	-1.18735	0.611261	-0.58675	0.701253	2.33473	0.345113	-0.240102		-0.381564		-0.211027				0.702857	-0.0471904		-0.597548					-0.561349	-0.579332	-0.89215		-0.252852	-0.411343	-0.819687	-0.0572297	0.0426994	-0.281871	-0.823586		0.88931	0.218778	-0.484184	0.6188	-1.17511	-0.334373	-0.144982	-0.835982	-0.436345	-0.276633	0.185876	-0.100699		0.275043			0.215328	0.00335809		-0.448384	0.102219		-0.518754	-0.490407	-0.23095	-0.451103		0.060217	-0.342453	-0.209352	-0.646819	0.31089	1.24717	0.691014	0.692226		-0.247581	0.9898	0.161679	1.1054	-0.0332858	1.78614	1.03299	1.7499	1.32548	1.35828	0.788561	0.351793	0.710819	0.616693	-0.330636	-0.134054	0.162064	-0.464702			0.486925					-0.0945633	-0.717598	0.808218		0.0849847	-0.381159		-0.337579	-0.0306947	0.00777105		-0.188002		-0.207974		-0.0848833		-0.529779	-0.0542829	0.110471		-0.498131	-0.400161	0.705924	0.502523	0.147932	-0.366966	0.514073	-0.0475007	-0.404125	-0.980251	-0.57811	-0.236062	0.964613		-0.297087	-0.095854	-0.673232	1.4688		0.0404658		0.0748451	-0.139205	-0.706156	0.705536	-0.401286	0.486982	0.487643	-0.567834	0.024716	0.853302	0.378151		0.221795	-0.74991	0.70044	0.133253	-0.519057		0.544243		-0.071442	1.43676	-1.01434	0.26191	-0.369406																										0.326751		-0.182513															-0.0591892	0.137287																																												0.206701																	-0.0707745													-0.203053					0.601895						-0.17401			-0.719099	-0.14988		-0.69359		0.0959929		-0.306592	-0.255822	-0.468389	0.47573	-0.160876	1.94843	-0.512526		-0.418805				0.112424	0.543854		-0.642847	-0.100943		-0.687243				-0.721199	-0.611443	-0.611945	0.0991115	0.712735	0.0335197	-0.167065	-0.29193	-0.532683	-0.0520695	0.118116	-0.227974	-0.0764349	0.131409	2.14204	-1.00476	1.28665	1.90751	0.831719	0.140893	0.473416	1.06829	0.270105	0.614455	1.18277	-0.449413	-0.625075	-0.191828	-1.27837	-0.268364	0.010622	-0.442678	0.915179	0.0296727		-0.198898		-0.0893978		0.352408		-0.496406	-0.0989669	-0.0876166		-0.102066	-0.408557			0.752073	-0.309415	-0.41074	-0.344657	0.688868															0.0478842		-0.189895		-0.237986	0.276556	0.351858							-0.236118		-0.312343				-0.307022	-0.516669		-0.931983	-0.401544	0.0198646	-0.0907955		-0.400303	-0.219026	-0.18705				-0.14187		0.215124	0.0613326	-0.0219648	-0.177	0.44268	0.0650115		-0.389564					-0.604426													-0.225788		-0.026148	-0.264439			0.0400826	-0.479846	-0.64215		-0.244297	0.718241	-0.792933	-0.77041	-0.39588	-0.776285		-0.782545	0.480536		-1.65727	0.52224	0.250358		-0.0359509	-0.707027		0.492174	-0.092816	-0.290239	0.235592			-0.34588	-0.786154	-0.0130412	-0.166049	0.608665	-0.228701	0.28598	-0.329828	-0.0325105	0.27607		0.301354	-0.4428				1.446	-0.452572	-0.236987		0.447463	0.368808			-0.0085115	1.19672	-0.225385	0.809406	-0.473821	-0.592925	0.0344331	0.870978	0.000336973		-0.26131	-0.46108	-0.43296						-0.676474	-0.884175	0.0625444		0.744929		-0.344624	1.6936			-0.777979	-0.167138	-0.116728							-0.491548	-1.00268			0.432289	0.365651					-0.13906	-0.280166	-0.232548		0.075538	-0.177143			-0.643853		-0.325298	-0.0125703	-0.531884	0.589766	-0.00880058	-0.178642	12.5253	-0.403813	0.356519	0.166725	2.53309	1.39969		0.824096	-0.669959	-0.163555	-0.260761		0.687549	-1.28714	-0.299021	-0.00421665		-0.239538	0.1994	-0.648695	1.90273	-1.61594	1.25262	-0.0110832		0.538467	-0.467836		-0.326012	-0.175963	0.0256279	-0.0464338	0.347015						0.869053	-0.930383	0.314852				0.504311	0.0381528		-0.229786		0.382067	0.119755	-0.310437	-0.487855	-0.631315	0.0592739			-0.213143	0.442759	0.908705	-0.405521			0.127646								-0.348677		-0.0913266			-0.481071	0.0977397	-0.123902		0.312411			0.184857		-0.644675		-0.206544	-0.15141	-0.316006	-0.414033	-0.0103507					-0.116481		0.196749	0.175648	-0.32971	-0.189306	-0.146661	0.165009							MLLSVPLLLGLLGLAVAEPAVYFKEQFLDGDGWTSRWIESKHKSDFGKFVLSSGKFYGDEEKDKGLQTSQDARFYALSASFEPFSNKGQTLVVQFTVKHEQNIDCGGGYVKLFPNSLDQTDMHGDSEYNIMFGPDICGPGTKKVHVIFNYKGKNVLINKDIRCKDDEFTHLYTLIVRPDNTYEVKIDNSQVESGSLEDDWDFLPPKKIKDPDASKPEDWDERAKIDDPTDSKPEDWDKPEHIPDPDAKKPEDWDEEMDGEWEPPVIQNPEYKGEWKPRQIDNPDYKGTWIHPEIDNPEYSPDPSIYAYDNFGVLGLDLWQVKSGTIFDNFLITNDEAYAEEFGNETWGVTKAAEKQMKDKQDEEQRLKEEEEDKKRKEEEEAEDKEDDEDKDEDEEDEEDKEEDEEEDVPGQAKDEL
														0.246011	-0.277688	-0.744669	-0.659543	0.58945	0.548313		-0.271891	-0.225383	-0.270744	-0.0686996	-0.578843	-0.672061	-0.413651			-0.458597		0.0486021	-0.320767	-0.244083	-0.377476		0.705742					-0.112698	0.800703	-0.163338	-0.53277	-0.651724	-0.196265	0.295529	1.03674	-0.596275		-0.224211	-0.236337	0.393226	-0.283914	-0.756918	-0.443337	-0.0226266	-0.385109	-0.240567			-0.268481		0.801337		-0.00698549		-0.162358	0.429929	0.530763		-0.0463231	-0.118642	0.700001	0.579297	0.107191	0.375019			0.686155	-0.0359441	0.177426	0.34254	-0.453553	1.91231		0.0992635	-0.684844	-0.628522	-0.476359	-0.43667	-0.544357	-0.689539		-0.828728	0.641113	-0.0909818	-0.407305	0.504276	-0.301138		-0.0781966	-0.216583	-0.534555	-0.907625	-0.133311	-0.731886	-0.610834		-0.0551307	-0.296263		-0.117611	-0.0575005	-0.407668	0.487947	-0.595354			-0.386924	0.128521	-0.554545	-0.122262	-0.619675	-0.0622903	8.33884	-0.18332	-0.28499		-0.107581					1.68592	-0.173368	-0.504556	0.571075	0.496073		-0.231351			0.266089	0.31634	-0.479993					-0.541601	-0.032874		-0.0168518	0.754765		1.44538			-0.57836				0.347332	-0.654257			0.143215		-0.84829	-0.249953		-0.513621		0.992944	0.127943	0.0708883	-0.298194	-0.386957	1.28728		-0.408358	-0.274462	-0.451111	0.444163	-0.358213	0.146493		-0.533265	0.0371546	3.35186		12.8626	-0.510046			0.872303	0.348885	0.0623851	-0.498325		-0.316774	0.190604	-0.58196	-0.212483	-0.713605		-0.213653	-0.513986	-0.529853	-0.221424	0.0803303			1.91455		0.403471		-0.339402	-0.260626	-0.298587	0.595156	0.513444	-0.374408	-0.641441	-0.340468	0.498766	0.321807	0.551258	-0.495793	0.683079		-0.480683	-0.167306	-0.0647809		-0.195219	-0.685225						0.00985186	-1.09349	-0.335133	0.150656	-0.525191	-0.186078		0.246806	0.158171				-0.101981				0.364234	0.352749		-0.426693					-0.570621		0.811035		-0.592981	-0.798972	-0.240642	-0.382938	0.248121	-0.163146	-0.166901		0.0244088	-0.396629	-0.208643	-0.223589	-0.45536	-0.653564		-0.573048	-0.430094	-0.155206	-0.654418	-0.68737		-0.649274			-0.143698	-0.23836		-0.0758336	-0.54033		-0.300649	-0.0727262	0.421858	-0.709713		-0.7187	-0.555765	-0.235815	0.404699	1.21608	0.313021	1.50364	0.410053		0.524364	0.149206	0.224542	0.365055	-0.189089	1.7505	0.677414	0.173515	0.437335	0.373906	-0.325285	0.15315	0.707204	-0.338875		-0.962783	-0.530687	-0.780767			-0.223797						-0.326357	-0.416776		1.71386	-0.229604		0.0789377	-0.826015	-0.452576		-0.0704241		1.17309		-0.614675		-0.0782889	0.0280769	-0.0128281				1.51028	-0.635794	-0.490187	-0.73239	-0.586346	1.47751	-0.552188	0.0593445	0.100326	-0.011902	0.884685		-0.442402	-0.0315226	-0.364775	-0.0264117		-0.805165		-0.33552		-0.322248	-0.327164	0.222499	2.74808	-0.517317	-0.589575	-0.272463	-0.553978	-0.0541996		5.59049	0.142508	0.126468	0.021429	-0.613117		-0.210772		-0.667005	-0.354367	0.168165	-0.431569	-0.667316																										-0.167596		-0.583561															-0.418363	-0.119934																																												-0.492199																	0.430307													-0.149612					-0.166208						-0.287279			-0.38318	-0.351865		-0.16498		-0.768681		-0.116747	-0.33191	-0.505475	-0.234143	-0.417953	0.90848	-0.21563		0.0544614				-0.280159	0.0549466		-0.766126	-0.172238		-0.892117				-0.0611805	-0.448088	-0.105484	0.0803205	-0.10412		-0.124837	-0.595061	0.131055	0.0943873	-0.735567	-0.232833	0.443095	0.619764	0.852959	-0.380914	0.741806	0.754043	1.06194	0.341288	0.239138	0.476774	0.0233775	0.46688	0.834277	0.127798	0.185711	0.408802	-0.110801	0.25322	-0.36035	-0.0181128	-0.229786	-0.553416		0.450357		-0.102358				-0.68991	0.54566	-0.383616		-0.248923	0.232438			-0.678675	-0.107517	-0.408348		-0.152207															-0.0394208		-0.328885		-0.355738	0.386844	0.0726914							-0.0845686		0.268818				-0.349582	-0.357089		-0.249147	-0.535371	-0.342481			0.56793	-0.548474	-0.358154				-0.578285		-0.911552	-0.0971769	-0.155797	-0.0424398	-0.110748	-0.129526		0.930688					-0.362181													1.17367		-0.605639	-0.693137			-0.503183	-0.279273	-0.6896		-0.187793	-0.414806	-0.316116	-0.446811		-0.530493		0.0112956	-0.505039		0.1639	0.295449	-0.420381		-0.0611157	-0.212232		0.0147723	-0.185278		-0.353793			-0.0141471	0.234485	-0.0222741	-0.49062	-0.452649		-0.443325	-0.246853	-0.150679	-0.640421		0.236213	-0.606568		0.134468		-0.22332	-0.708594	-0.439597		0.005122	-0.225804			-0.575773	1.48736	-0.354913	0.0352886	-0.397584	-0.272848	-0.615071	-0.302533	0.235184		-0.24317	0.128144	0.139316						-0.342127	0.559788	0.182527		0.0427979		-0.0747572	0.54201			1.21702	0.343584	-0.85407							-0.318701	0.0159253			-0.357582	-0.795195					-0.0146971	0.234181	-0.389128		-1.01654	0.238838			-0.482403		-0.131756	-0.139401	-0.359488	-0.120151	2.14182	-0.405761		0.0431534	-0.457218	-0.659445	0.0498013	0.162327		-0.314807	-0.0434789	-0.247517	-0.864779		0.701623	-0.170138	0.118766	-0.101259		-0.448053	-0.343577	-0.540476	1.87742	-0.234848	-0.102692	0.21673		-0.0420764	-0.256254		-0.291928	0.1054	-0.118817	-0.345418	-0.171472						-0.837636	0.846511	-0.414074				-0.253985	-0.179399		0.170974		-0.0826279	1.29834	-0.550921	-0.238358	0.393953	0.0777297			-0.213873	-0.325831	-0.096623	0.250063			-0.237615								-0.616727					-0.427265	-0.686791	-0.453782		-0.476935			-0.497901		0.16295		-0.786731	0.282626	-1.05827	0.289289	-0.106974					-0.402355		-0.501818	-0.329056	-0.512937	-0.0369282	-0.38759	0.186061							MLLVNQSHQGFNKEHTSKMVSAIVLYVLLAAAAHSAFAADLGSDQICIGYHANNSTEQVDTIMEKNVTVTHAQDILEKTHNGKLCDLDGVKPLILRDCSVAGWLLGNPMCDEFLNVPEWSYIVEKINPANDLCYPGNFNDYEELKHLLSRINHFEKIQIIPKSSWSNHEASSGVSSACPYHGRSSFFRNVVWLIKKNNAYPTIKRSYNNTNQEDLLVLWGIHHPNDAAEQTKLYQNPTTYISVGTSTLNQRLVPKIATRSKVNGQSGRMEFFWTILKPNDAINFESNGNFIAPENAYKIVKKGDSTIMKSELEYGNCNTKCQTPIGAINSSMPFHNIHPLTIGECPKYVKSNRLILATGLRNSPQRERRRKKRGLFGAIAGFIEGGWQGMVDGWYGYHHSNEQGSGYAADKESTQKAIDGVTNKVNSIIDKMNTQFEAVGREFNNLERRIENLNKKMEDGFLDVWTYNAELLVLMENERTLDFHDSNVKNLYDKVRLQLRDNAKELGNGCFEFYHRCDNECMESVRNGTYDYPQYSEEARLKREEISGRLVPRGSPGSGYIPEAPRDGQAYVRKDGEWVLLSTFLGHHHHHH
														0.146263	-0.110309	-0.558291	-0.564781	-0.197083	-0.604435		-0.223916	-0.501824	0.0307391	-0.191165	-0.0857002	-0.679992	1.24231			-0.704941		-0.390304	-0.372688	-0.474131	0.171573		-0.145253					-0.747712	0.202824	1.28101	-0.41427	-0.101004	0.0572473	-0.559033	-0.439952	-0.604512		-0.620264	-0.770951	0.0519441	0.3701	-0.0082726	-0.0193413	-0.715661	0.502868	-0.143553			-0.00135995		0.486954		-0.0447256		-0.38247	0.396494	0.387102		-0.14923	-0.435969	-0.315139	0.00152703	-0.0768885	-0.139571			0.818939	-0.166721	-0.571891	0.0798436	-0.45579	0.0766643		-0.489644	-0.118844	-0.126142	-0.472616	-0.636905	0.739161	-0.361548		-0.648249	0.35786	-0.47353	-0.81865	-0.397037	-0.0277534		1.20771	-0.399242	-0.809019	-0.263849	-0.424308	-0.410581	-0.227513		0.334226	-0.357378		-0.184163	-0.315951	-0.514673	-0.0889266	-0.394005			-0.285759	0.164667	-0.330974	-0.647311	-0.672124	0.0455338	6.38068	-0.0831434	0.140796		0.471528					0.0760612	-0.319527	0.674708	-0.111268	-0.0585713		-0.627273			0.180201	0.917253	0.288735					0.297719	-0.456325		0.268331	-0.380447		0.659782			0.783567				0.344867	-0.3049			1.87939		0.344754	-0.178058		-0.41464		0.453879	-0.544594	1.11649	-0.643333	-0.169786	-0.0945026		-0.159945	-0.277406	-0.673115	0.496828	-0.709992	-0.760761		-0.0868158	0.242636	2.57907		9.44092	-0.376496			1.55864	-0.491916	-0.153537	-0.584356		-0.262423	-0.760141	-0.812776	-0.0772881	0.925141		-0.164714	0.202862	-0.00221374	-0.522634	-0.78937			1.62392		-0.540161		-0.594213	-0.572623	-0.49801	-0.646395	0.47178	0.26778	0.519601	0.281637	-0.364136	-0.444958	-0.0960049	-0.444995	-0.0185347		1.02228	-0.624128	-0.332898		-0.875947	-0.786402						-0.658868	-0.364286	-0.458204	-0.657312	-0.470999	-0.475441		-0.226828	0.17217				-0.156299				0.398831	0.0332458		-0.367043					-0.229842		0.282767		-0.139745	-0.589107	-0.688859	-0.504679	0.533905	-0.104442	-0.578309		0.104468	-0.523655	-0.683481	0.125679	-0.716697	-0.501573		-0.515537	0.156948	0.283563	-0.512207	0.0733305		-0.00153293			0.148901	-0.833078		-0.595027	-0.46571		-0.557616	-0.0579922	-0.868714	-0.867372		-0.252547	-0.798869	-0.384091	-0.342265	1.06779	-0.0409886	0.681953	0.960253		-0.290345	0.938008	-0.105664	0.35455	0.177933	0.183898	-0.323468	-0.022701	-0.082285	0.0179979	0.949108	-0.309599	1.243	-0.107516		-0.688169	-0.242292	-0.10467			-0.319082						-0.0451234	0.0671921		0.449936	-0.108341		0.154062	0.0500589	-0.190654		0.00182488		0.902126		0.455958		0.110668	0.677444	0.18884				1.80276	0.186897	1.19547	-0.254473	0.271538	2.42972	0.62534	-0.156673	-0.069714	1.35968	0.224228		0.255617	0.0830857	-0.283511	-0.138674		-0.134215		0.133024		0.11619	0.0816501	0.0342652	1.92502	-0.65687	0.0236423	-0.681522	-0.248292	-0.372156		7.99596	-0.795447	-0.0790345	-0.471575	-0.0549859		-0.662529		-0.812774	-0.997199	-0.341184	-0.16236	-0.574325																										-0.426004		-0.703302															-0.601469	-0.297757																																												-0.00960647																	0.121479													-0.199298					-0.208428						-0.770003			-0.290961	0.0217405		-0.0305803		-0.128849		-0.604494	-0.219304	-0.286001	0.0153597	-0.701082	0.466126	-0.507763		-0.235494				-0.0529981	0.00489409		-0.690139	-0.968956		-0.293535				-0.302827	-0.767595	-0.597865	-0.546408	0.263359		-0.833902	-0.206683	-0.456645	-0.221708	-0.687616	-0.224128	-0.375926	0.320789	0.366404	-0.382418	1.08402	-0.0349963	0.487151	0.575516	0.363862	2.63942	0.309223	0.553594	0.334481	-0.132907	-0.296169	-0.172729	-0.596685	-0.261514	-0.556019	-0.258148	-0.505441	0.53533		-0.00869625		-0.181793				0.660176	-0.169346	-0.5874		-0.261263	-0.764302			0.199675	0.235997	0.0121684		-0.454797															0.0992939		-0.0786146		-0.30243	-0.217454	-0.448029							-0.438674		0.160622				-0.402315	-0.547012		-0.124449	-0.608375	-0.266944			-0.444758	-0.758594	-0.48813				-0.501506		-0.421707	-0.230806	0.144919	0.248768	-0.434811	0.0413934		-0.110846					-0.163008													-0.135268		0.50506	0.149578			-0.33522	0.169395	-0.590811		-0.357015	-0.517061	-0.764339	-0.523385		-0.358266		0.135632	-0.130573		-0.404278	-0.482012	-0.669996		-0.126408	-0.462661		-0.0137357	-0.339164		-0.68889			0.38419	-0.417972	0.245456	-0.0151307	0.0826047		-0.374193	-0.24366	0.0999229	-0.301007		-0.272389	0.098787		-0.542879		-0.908386	-0.602468	-0.0954036		-0.254007	-0.304424			-0.184836	0.668747	-0.465201	-0.445249	-0.814828	-0.358086	-0.709441	-0.257368	-0.623534		1.01214	-0.376381	0.231714						-0.333634	-0.359165	-0.139383		0.212053		-0.133945	0.846635			0.292894	0.0663152	0.423016							0.045099	-0.125759			-0.151101	-0.114896					0.23845	-0.317311	-0.0193894		-0.524519	-0.0952205			-0.338663		-0.23625	0.981244	-0.41708	-0.23569	-0.442388	0.0896312		-0.354294	-0.452083	-0.692761	0.610773	0.091187		-0.816641	0.540012	-0.362134	-0.504936		-0.469131	-0.56558	-0.366404	-0.291983		-0.0253577	-0.735337	-0.234863	2.53444	0.196099	-0.129178	-0.0572467		0.306925	-0.259851		-0.686491	-0.192225	-0.745263	-0.447598	-0.681492						0.0585784	0.280397	-0.0665431				-0.496807	-0.35471		0.8541		0.885123	-0.0481815	0.650976	-0.155335	0.0570521	0.103777			0.366982	1.13242	-0.819466	0.0399837			0.366004								-0.281765					-0.331207	-0.888461	0.626331		0.0318065			0.163059		-0.368145		-0.0592595	-0.329361	-0.203431	0.0221808	-0.26456					-0.178148		0.233884	0.491453	-0.655066	-0.603946	-0.605045	0.442806							MLLVNQSHQGFNKEHTSKMVSAIVLYVLLAAAAHSAFAADLGSRDTLCIGYHANNSTDTVDTVLEKNVTVTHSVNLLEDKHNGKLCKLRGVAPLHLGKCNIAGWILGNPECESLSTASSWSYIVETPSSDNGTCYPGDFIDYEELREQLSSVSSFERFEIFPKTSSWPNHDSNKGVTAACPHAGAKSFYKNLIWLVKKGNSYPKLSKSYINDKGKEVLVLWGIHHPSTSADQQSLYQNADTYVFVGSSRYSKKFKPEIAIRPKVRDREGRMNYYWTLVEPGDKITFEATGNLVVPRYAFAMERNAGSGIIISDTPVHDCNTTCQTPKGAINTSLPFQNIHPITIGKCPKYVKSTKLRLATGLRNIPSIQSRGLFGAIAGFIEGGWTGMVDGWYGYHHQNEQGSGYAADLKSTQNAIDEITNKVNSVIEKMNTQFTAVGKEFNHLEKRIENLNKKVDDGFLDIWTYNAELLVLLENERTLDYHDSNVKNLYEKVRSQLKNNAKEIGNGCFEFYHKCDNTCMESVKNGTYDYPKYSEEAKLNREEIDGVRLVPRGSPGSGYIPEAPRDGQAYVRKDGEWVLLSTFLGHHHHHH
														-0.22155	-0.21674	-0.225561	-0.22016	-0.212877	-0.217761		-0.222016	-0.22561	-0.208109	-0.218027	-0.22631	-0.221169	-0.207824			-0.22514		-0.215607	-0.222391	-0.217753	-0.209474		-0.216222					-0.215958	-0.226665	-0.222494	-0.230313	-0.215461	-0.220086	-0.225964	-0.218856	-0.222411		-0.218691	-0.228885	-0.213627	-0.212793	-0.224782	-0.226691	-0.222048	-0.220144	-0.219385			-0.223582		-0.211045		-0.204689		-0.2122	-0.212637	-0.211712		-0.226375	-0.221419	-0.223336	-0.204311	-0.223044	-0.216468			-0.208515	-0.215867	-0.227183	-0.211477	-0.220232	-0.221815		-0.20442	-0.217169	-0.223768	-0.220991	-0.219542	-0.224932	-0.225811		-0.224217	-0.227082	-0.231926	-0.223678	-0.220098	-0.213556		-0.211239	-0.219353	-0.220674	-0.228833	-0.223974	-0.221733	-0.222922		-0.215095	-0.228062		-0.223661	-0.220897	-0.219492	-0.223378	-0.221125			-0.224319	-0.220894	-0.220012	-0.222411	-0.213383	-0.220998	-0.155586	-0.214769	-0.219346		-0.224114					-0.221544	-0.217761	-0.218851	-0.226018	-0.213915		-0.219233			-0.218621	-0.2194	-0.228329					-0.206579	-0.220779		-0.21333	-0.219438		-0.212973			-0.211654				-0.21354	-0.226481			-0.209059		-0.22864	-0.225771		-0.21982		-0.218623	-0.23494	-0.220347	-0.226226	-0.231396	-0.211208		-0.222574	-0.218873	-0.212864	-0.216886	-0.226829	-0.226998		-0.218086	-0.211684	-0.197214		-0.0963503	-0.218509			-0.195414	-0.223408	-0.218355	-0.226098		-0.224071	-0.226137	-0.222133	-0.226964	-0.224561		-0.217366	-0.226007	-0.22377	-0.211609	-0.212217			-0.197063		-0.228244		-0.218704	-0.227591	-0.225836	-0.219907	-0.216104	-0.228933	-0.217913	-0.223605	-0.225098	-0.213476	-0.217894	-0.213383	-0.21184		-0.217781	-0.220523	-0.227957		-0.210514	-0.211629						-0.220316	-0.227902	-0.224226	-0.223946	-0.216034	-0.214836		-0.217068	-0.219725				-0.234749				-0.211274	-0.198757		-0.225678					-0.220333		-0.220611		-0.224796	-0.225612	-0.227815	-0.215399	-0.214965	-0.219736	-0.217318		-0.211821	-0.228139	-0.222342	-0.221518	-0.224224	-0.223807		-0.21308	-0.22603	-0.217226	-0.223307	-0.218891		-0.230191			-0.210358	-0.218212		-0.22889	-0.226215		-0.222385	-0.214081	-0.226986	-0.223379		-0.215088	-0.214889	-0.219331	-0.220067	-0.197667	-0.216391	-0.207479	-0.210159		-0.224432	-0.213363	-0.214876	-0.204834	-0.203576	-0.216033	-0.209277	-0.216523	-0.208362	-0.220707	-0.215843	-0.21972	-0.223227	-0.219797		-0.224469	-0.226016	-0.217784			-0.219634						-0.2187	-0.222145		-0.211066	-0.210354		-0.215846	-0.218244	-0.222705		-0.228605		-0.21013		-0.22194		-0.22933	-0.205332	-0.219538				-0.182173	-0.224043	-0.216514	-0.220811	-0.206667	-0.178889	-0.225438	-0.219044	-0.215428	-0.225821	-0.198268		-0.22717	-0.217361	-0.219294	-0.220218		-0.222491		-0.220023		-0.223748	-0.223531	-0.227193	-0.191468	-0.233215	-0.215511	-0.21985	-0.22923	-0.227565		-0.113796	-0.226762	-0.219736	-0.22298	-0.209531		-0.218586		-0.22479	-0.228886	-0.221967	-0.213367	-0.221602																										-0.215245		-0.215146															-0.218436	-0.211807																																												-0.214745																	-0.219801													-0.220527					-0.222241						-0.222562			-0.226633	-0.210443		-0.216583		-0.222451		-0.220069	-0.227558	-0.22917	-0.220295	-0.219655	-0.21744	-0.222655		-0.221656				-0.22052	-0.212793		-0.22133	-0.226544		-0.218616				-0.230448	-0.221265	-0.230502	-0.224301	-0.226776		-0.221196	-0.213985	-0.22553	-0.221402	-0.21812	-0.221397	-0.213628	-0.220835	-0.193669	-0.233135	-0.20352	-0.214118	-0.199186	-0.220473	-0.203082	-0.202409	-0.21626	-0.218041	-0.213369	-0.225543	-0.226148	-0.225462	-0.22661	-0.223686	-0.218501	-0.222247	-0.219089	-0.215629		-0.215367		-0.225359				-0.217822	-0.21764	-0.223994		-0.224324	-0.222342			-0.209732	-0.227368	-0.215555		-0.229794															-0.222108		-0.223449		-0.225681	-0.224648	-0.227141							-0.219135		-0.208746				-0.228812	-0.221989		-0.216643	-0.2301	-0.222508			-0.212079	-0.222983	-0.217725				-0.233422		-0.21943	-0.217093	-0.222922	-0.216256	-0.220177	-0.230563		-0.220725					-0.225864													0.182911		1.0425	0.679524			1.64268	-0.216402	3.05664		0.575132	1.37634	-0.222552	-0.220565		1.13013		2.67471	0.796901		-0.221984	-0.159582	3.35806		-0.178776	-0.159839		-0.10034	1.53823		4.52582			1.98897	8.08011	1.06508	0.790132	-0.216646		5.09078	6.61152	1.26939	0.329168		8.32204	9.19406		2.27106		7.1895	1.13237	0.722934		1.74647	-0.205822			3.00597	-0.202422	-0.182991	1.52498	0.589265	-0.22632	-0.153634	3.33503	0.578689		2.16199	7.8219	3.27802						0.853747	0.153955	0.860786		-0.148327		1.8219	-0.194457			-0.201635	-0.213336	4.72948							0.43619	0.330396			-0.218644	-0.209913					-0.228146	-0.219354	-0.229534		-0.21723	-0.219856			-0.22368		0.105792	-0.222574	-0.228879	-0.222715	-0.2193	-0.22355		-0.221548	-0.214146	-0.131319	-0.221742	-0.210021		-0.221135	-0.225838	-0.221997	-0.224341		-0.224001	-0.216817	-0.225331	-0.21312		-0.218102	-0.221617	-0.226858	-0.172693	-0.22019	-0.219964	-0.211062		-0.225667	-0.229781		-0.226013	-0.215449	-0.221116	-0.224827	-0.21159						-0.216985	-0.216254	-0.224351				-0.22274	-0.222671		-0.219342		-0.215413	-0.216147	-0.223739	-0.220945	-0.215357	-0.208965			-0.227815	-0.223249	-0.223933	-0.207021			-0.220649								-0.225588					-0.225926	-0.226379	-0.21303		-0.211027			-0.220153		-0.224654		-0.219714	-0.219871	-0.226862	-0.204427	-0.156847					-0.222425		-0.210846	-0.221919	-0.219548	-0.220456	-0.221911	-0.220019							MLLVNQSHQGFNKEHTSKMVSAIVLYVLLAAAAHSAFAADLQDHICIGYHANNSTEQVDTIMEKNVTVTHAQDILEKTHNGKLCDLNGVKPLILKDCSVAGWLLGNPMCDEFIDVPEWSYIVEKTNPANDLCYPGSFNDYEELKHLLSRINHFEKIRIIPKDSWPDHEASLGVSAACSYQGNSSFFRNVVWLLKKDDAYPIITKSYNNTNKEDLLVLWGIHHPNDEAEQIRLYKNSTTYVSIGTSTLNQRLVPRIATRSKVNGQRGRIDFFWTILKPNDAINFESNGNFIAPEYAYKIVKKGDSTIMRSEVEYGNCSTRCQTPMGAINSSMPFHNIHPLTIGECPKYVKSNKLVLATGLRNSPQIERRRRKRGLFGAIAGFIEGGWQGMVDGWYGYHHSNEQGSGYAADKESTQKAIDGVTNKVNSIIDKMNTQFEAVGREFNNLERRIENLNKKMEDGFLDVWTYNAELLVLMENERTLDFHDSNVKNLYDKVRLQLRDNAKELGNGCFEFYHKCDNECIESVRNGTYDYPQYSEEARLKREEFRLVPRGSPGSGYIPEAPRDGQAYVRKDGEWVLLSTFLGHHHHHH
														0.312106	-0.318987	-0.514801	0.187754	0.427516	-0.530536		-0.511107	-0.633002	-0.739769	-0.343052	-0.674814	-0.63097	-0.167073			-0.20542		-0.879678	-0.0389833	-0.709209	-0.296541		0.398024					-0.134781	0.323113	1.22507	-0.662355	0.22453	-0.235421	-0.137784	-0.338632	-0.0371831		-0.381087	0.124141	0.560082	-0.268885	0.104994	-0.317065	-0.176964	-0.0140513	-0.574223			-0.29448		0.532054		0.236639		0.244224	-0.256927	-0.490269		-0.381654	-0.346095	0.320038	-0.315594	0.298059	-0.0752008			1.14857	-0.295225	-0.401289	-0.457768	-0.446361	0.961122		-0.34838	-0.812853	-0.0247779	-0.000891139	0.687466	-0.597123	0.977637		-0.510173	0.0756187	-0.319277	-0.0649115	-0.42192	-0.161427		1.26641	0.0547999	-0.16191	-0.0932869	-0.22663	-0.166079	-0.222639		-0.488745	-0.904451		0.0411524	-0.40253	-0.321658	-0.308213	-0.207658			-0.625071	0.621695	0.0845177	0.0883475	-0.322497	0.122845	4.85867	-0.0360555	-0.139537		-0.491852					-0.487192	0.0294443	0.357107	-0.289713	-0.249964		-0.437607			-0.490732	-0.43604	-0.428172					-0.0692413	-0.258337		1.0042	0.0196698		0.480782			0.119333				0.673973	-0.257355			-0.1457		0.17227	-0.390504		-0.271699		0.20903	-0.205599	-0.248236	-0.5445	-0.238396	0.0636214		-0.571287	-0.127269	-0.634694	-0.540116	0.14825	-0.00440719		0.18907	0.135866	2.45209		10.0881	-0.617784			2.07431	-0.189986	0.304703	0.0526477		-0.562316	-0.55789	-0.505437	-0.0924202	-0.809157		-0.422142	-0.462352	-0.0585598	-0.545518	0.603832			1.89605		-0.276774		-0.28859	-0.383093	-0.762419	0.0426918	1.54031	0.337559	-0.373298	-0.0804758	-0.777701	-0.369276	-0.896015	0.674176	0.481413		0.316769	-0.56147	-0.613923		0.0517731	-0.481384						-0.0369458	-0.603889	0.101359	0.371524	0.286495	-0.0795208		-0.237743	-0.153791				-0.711564				-0.173982	-0.0195362		0.0420643					-0.34154		0.581926		0.182889	-0.450718	-0.205277	-0.342522	0.543631	0.0701966	-0.822523		-0.525208	0.36959	-0.387607	-0.190242	-0.144394	-0.821585		0.310359	-0.337228	-0.450649	-0.139729	0.0928185		-0.226197			0.755826	0.860884		-0.395563	-0.248575		-0.502151	-0.377479	-0.58772	-0.541125		-0.299979	-0.239582	-0.0178703	-0.223775	0.918505	0.120566	-0.256135	-0.496491		-0.320489	0.679955	-0.483209	2.38169	-0.398046	0.596904	0.416248	-0.0157142	0.520004	1.29685	-0.264883	0.00864514	-0.240594	0.0944873		-0.078454	-0.264215	-0.840213			-0.0394873						-0.131387	-0.169793		0.0477747	-0.240331		-0.244723	-0.904243	0.135709		0.449002		1.04243		0.829462		-0.179933	0.0915733	0.113916				3.96267	-0.432106	0.477738	-0.63959	-0.520439	2.69164	-0.416122	0.182443	-0.273139	-0.198364	-0.0294451		-0.193952	-0.34597	-0.43715	0.141967		-0.627065		-0.285779		-0.369151	0.395565	-0.261332	4.42581	-0.0721632	-0.390084	0.311147	-0.264169	-0.0500001		8.72897	0.237098	0.0885573	-0.416707	-0.444794		-0.754973		-0.232854	-0.0966226	-0.566153	0.0354185	-0.328833																										0.450359		0.282593															0.218606	-0.179729																																												-0.524337																	-0.494383													-0.276131					-0.265303						-0.094442			-0.363191	-0.538552		-0.824327		-0.1231		-0.29347	-0.0233562	-0.242957	0.0517437	-0.809245	0.364803	-0.154585		-0.202481				0.154326	-0.336565		-0.468633	-0.463249		-0.494573				-0.315669	-0.575342	-0.797867	-0.277743	0.195002		-0.335157	0.847659	-0.0504551	0.0260352	0.204701	-0.376522	-0.292332	-0.193399	2.01554	-0.909755	0.607343	0.454497	0.985711	-0.315447	0.50815	0.627174	0.120925	-0.473699	0.117745	-0.180653	-0.86738	0.0247939	-0.554056	-0.35539	-0.102719	-0.116756	-0.153121	-0.287946		-0.319212		-0.461287				0.236341	-0.0365752	0.722601		-0.764986	0.0495219			0.199418	0.065049	-0.180962		-0.870979															-0.791306		0.242236		-0.469402	1.00707	-0.0768852							0.161414		-0.547518				0.0240036	-0.268713		-0.233154	-0.0866902	0.109432			-0.150677	0.0333104	-0.171026				-0.482858		-0.401852	-0.293113	-0.433373	-0.287206	-0.0884198	0.279524		-0.20732					-0.416052													0.339099		-0.148393	-0.259592			-0.47153	0.429202	-0.258573		-0.404196	0.09767	0.0130652	-0.382836		-0.627691		0.947112	-0.234713		-0.317592	-0.186175	-0.207554		-0.144661	0.116723		0.117082	-0.518492		-0.273683			-0.787309	-0.484227	0.136632	-0.380867	1.03225		-0.441038	-0.0505355	-0.380322	-0.268758		0.0671178	-0.435516		0.254149		-0.594562	-0.0526788	-0.486996		0.811557	-0.646058			0.397975	0.433044	-0.551724	0.0981308	0.290757	1.09859	-0.427615	0.590972	-0.58955		-0.00394636	-0.771012	0.154888						-0.210556	-0.451071	0.367259		0.106912		0.692621	0.710635			0.837493	0.681332	0.557145							-0.480156	-0.353292			-0.246367	0.101451					-0.554174	-0.0700767	-0.180194		0.371473	-0.269876			-0.165785		-0.252354	-0.260947	-0.0828741	-0.29078	0.0436742	-0.261571		-0.633709	-0.703565	0.12078	0.331954	-0.694596		0.295934	0.652704	-0.4277	-0.302701		-0.179031	-0.337716	-0.583484	-0.270109		-0.138086	0.631862	-0.799456	1.27722	-0.423015	-0.344105	-0.0597168		-0.0334121	-0.241669		-0.724495	-0.304111	-0.459617	-0.111867	-0.527098						-0.461362	-0.409319	-0.419071				-0.254229	-0.514593		-0.471722		0.108928	-0.289623	-0.185932	1.08952	-0.30584	0.465802			-0.0947881	-0.143806	-0.333453	-0.531512			1.22294								-0.219247					-0.786796	-0.281057	-0.281414		0.304725			-0.275859		0.144255		-0.222387	-0.30504	-0.172236	-0.261606	-0.0879589					0.335287		-0.88934	-0.67813	-0.333119	0.0853099	-0.589801	-0.439958							MLLVNQSHQGFNKEHTSKMVSAIVLYVLLAAAAHSAFAADTICIGYHANNSTDTVDTVLEKNVTVTHSVNLLEDSHNGKLCKLKGIAPLQLGKCNIAGWLLGNPECDLLLTASSWSYIVETSNSENGTCYPGDFIDYEELREQLSSVSSFEKFEIFPKTSSWPNHETTKGVTAACSYAGASSFYRNLLWLTKKGSSYPKLSKSYVNNKGKEVLVLWGVHHPPTGTDQQSLYQNADAYVSVGSSKYNRRFTPEIAARPKVRDRAGRMNYYWTLLEPGDTITFEATGNLIAPWYAFALNRGSGSGIITSDAPVHDCNTKCQTPHGAINSSLPFQNIHPVTIGECPKYVRSTKLRMATGLRNIPSIQSRGLFGAIAGFIEGGWTGMIDGWYGYHHQNEQGSGYAADQKSTQNAIDGITNKVNSVIEKMNTQFTAVGKEFNNLERRIENLNKKVDDGFLDIWTYNAELLVLLENERTLDFHDSNVRNLYEKVKSQLKNNAKEIGNGCFEFYHKCDDACMESVRNGTYDYPKYSEESKLNREEIDGVRLVPRGSPGSGYIPEAPRDGQAYVRKDGEWVLLSTFLGHHHHHH
														-0.343813	-0.261154			0.0827535	-0.273906		-0.16191	-0.290671			-0.340521									-0.334183											-0.312978	-0.27861	-0.0568431						-0.0962144		0.156278					-0.0430123			-0.341418						-0.311585	-0.247651							-0.261189	2.3553	-0.327708		-0.346171			-0.321535						-0.422416	-0.318901									-0.443188			-0.369082	-0.333308			-0.305724							-0.0744859	-0.264422											-0.412545		-0.151996	-0.301964		-0.342309					-0.0256783	-0.281116		-0.105558		-0.269293	-0.220306								-0.146908	-0.473477				-0.146381		0.520402	-0.143931			1.79064				-0.203949				-0.178156		-0.171758	-0.401048		-0.42938		-0.325666							-0.408331	-0.330474						-0.341977		-0.399329		-0.519205				0.306325	-0.184101				-0.191255	0.305073	-0.260659	-0.375653	-0.44823		-0.355684				-0.30599			-0.227753		-0.324885		-0.407362				-0.471424				-0.244766	-0.19959	-0.323485																			-0.245929				-0.350712		-0.258085		-0.130598					-0.345573		-0.338819						-0.334118	-0.0959244			-0.434004	-0.456538	-0.282174	0.0570255	-0.259396	-0.389726				-0.364399																										0.0813279	-0.301562	-0.14379						0.742287															-0.215353	-0.391092				-0.335625						-0.262144	-0.0895514	-0.0926732	-0.457649	-0.354957						-0.242116		-0.194095		-0.177014		-0.186969	2.59117	-0.103259		1.81395	-0.223251				3.88792	0.261707	6.60341	-0.0434103	1.34202					-0.0634367	6.37845	-0.156025	3.26772		-0.443676		-0.344933				-0.35352	-0.372895			-0.429062				-0.335648																																						-0.356361																	-0.181322																																													-0.0704872																	-0.199781													-0.0957594					-0.26431						0.126241						-0.272854										-0.162762		-0.154811				-0.31643																		-0.321729	-0.32568	-0.34998	-0.133578				0.00620798																-0.327061	-0.281842	-0.272768		0.0919685		-0.385309				-0.235308	-0.346266	-0.269377		4.22918	5.58836			-0.368625	-0.164329	-0.473713	-0.374999																		-0.33165			-0.22275										-0.476101				-0.388412	-0.386015		-0.39056	-0.389177	0.371743			-0.264176	-0.37473	-0.31925				-0.422621		-0.0586083	-0.347857	0.116282	-0.335131		0.0809104		-0.0470389																		-0.166931		0.0558985	-0.443704	-0.221899		-0.293206		0.195007		-0.308107					-0.361086							0.221282		-0.380474			-0.307899		-0.288962	-0.180241					-0.12745	-0.296983		-0.283606				-0.393914									-0.277006		-0.276849				-0.321019					-0.162405					-0.326143	-0.25271	-0.15785						-0.340313		-0.503843		-0.316048		-0.425371				-0.242555		-0.0721685							0.0331476	-0.201317			-0.322912	-0.402013					-0.411746	-0.226887			-0.410216	-0.384194					-0.165027	-0.260791			-0.340829	-0.318123	-0.330938				-0.32142				-0.412879	-0.337946								-0.150188								-0.175242							-0.067105						-0.35541	-0.249765								0.136235				-0.30493			-0.350158			-0.0909779	-0.368952		-0.179757			-0.308685													-0.287894	-0.296356						-0.418916		-0.324356		-0.393132	-0.166896	-0.290663		-0.264269					-0.388347		-0.345482					-0.381385							MLPFLFFSTLFSSIFTEAQKQYWVCNSSDASISYTYCDKMQYPISINVNPCIELKGSKGLLHIFYIPRRDLKQLYFNLYITVNTMNLPKRKEVICRGSDDDYSFCRALKGETVNTTISFSFKGIKFSKGKYKCVVEAISGSPEEMLFCLEFVILHQPNSN
														-0.0972023	-0.0845124			-0.0638992	-0.08728		-0.0690605	-0.0925541												-0.0658263											-0.0985842		-0.0939588						-0.0968757		0.0483866								-0.0660081																	-0.0887541	-0.0983258										-0.0976537												-0.0946964	-0.0859129											-0.10081													-0.00504998	-0.0914101		-0.0529085						-0.0398418								-0.0754516	-0.0967667												-0.0446929													-0.00177254	-0.0897444		-0.0935272									-0.0943285	-0.0887675						-0.0953269		-0.0960248		0.00209443				-0.0663817	-0.0941397				-0.0468631	-0.0893241	-0.090394	-0.0889185			-0.0940879							-0.0937906		-0.091084		-0.0967065									-0.0877452																				-0.0777025													-0.0963824		-0.094469					-0.0671964		-0.0858517			-0.0776129		-0.0838021	-0.0924455	-0.0859774																																-0.079722	-0.0961921						-0.0965804															-0.060922	-0.0937565									-0.0978618				-0.0963344	-0.0936492						-0.0988554		-0.0940807		-0.097664		-0.0958538	-0.0933804	-0.0950796										0.116389						-0.0715254	-0.0759757				-0.10117		-0.0917947								-0.0990552				-0.0951714																																						-0.0759084																																																														-0.087148																	-0.0910638																																										-0.0798477																						-0.0945367	-0.0878984	-0.0810336	-0.0942068																										-0.0905065		-0.080514				-0.0985926						-0.0849575		-0.0949574																			-0.0549739			-0.00806873										-0.082874				-0.092195	-0.0910593		-0.0564742		-0.0919994	-0.0972494		-0.100824		-0.0795559				-0.0876026				-0.0944072																							-0.0310826		-0.0332146						-0.0947298		-0.0969578														-0.095687					-0.0860216	-0.0763225					-0.0942075	-0.0963008																	-0.0958858				0.00217118												-0.0846858						-0.0539555		-0.0999063		-0.0483434		-0.0255468						-0.0560894							-0.096494				-0.0804869						-0.09164	-0.0574447			-0.0849981	-0.102252					-0.0901919	-0.0832162																						-0.0952713								-0.0421686							-0.0701577						-0.0581604									-0.0954968				-0.0959468			-0.0420711			-0.0784462	-0.0546868		-0.0826336													-0.0992062			-0.0974889							-0.0894771		-0.0954949		-0.0107036	-0.0916967	-0.0986317		-0.0754158					-0.100026		-0.0975652												MLPHLVLNSISWMLLSCLLFVFQVQGEDFQKEVPSPRTSCPMGYKAYRSHCYALVMTPKSWFQADLVCQKRPSGHLVSILSGGEASFVSSLVNGRVDNYQDIWIGLHDPTMGQQPNGGGWEWSNSDVLNYLNWDGDPSSTVNRGHCGSLTASSGFLKWGDYYCDGTLPFVCKFKQ
														-0.241024	-0.217698			0.711439	-0.228073	0.65406	0.110487													-0.370939											-0.332925		-0.213792						-0.36716		0.134047						-0.309686	-0.354683	-0.258827																	0.449836	-0.254615			0.0894863						-0.241102	-0.0556304									1.68846		1.20543		-0.197062			-0.263239							-0.447287	-0.109344											0.568818		-0.216948			-0.128817						-0.510154													-0.268098	-0.444344							-0.188797						-0.00852145					-0.538558		-0.160206	-0.327511		-0.267424	-0.130068	-0.365711								-0.292652					-0.430929				-0.47026	-0.500037		-0.15672	-0.357971						-0.0744576	0.178119	-0.401431	-0.353608			-0.374506				-0.358271	-0.104785	-0.195429	-0.373003		-0.451743																															-0.438985						-0.182074		0.013228					-0.190867	-0.278838	-0.178901		-0.381182	0.279977					-0.369942		-0.434952	0.696822	-0.372605	0.0566765	-0.454172					-0.290105																											-0.355959	-0.174561						-0.515511															-0.404036	-0.398794									0.12579				-0.483068	-0.520537	0.0456194					-0.27602		-0.0702204		-0.217005		-0.262541	1.73322	-0.010045		3.66279						5.12438	6.44413	-0.0885494	3.00353					0.0856576	2.0819	-0.197256			-0.357646		-0.21918					-0.150752							-0.265865																																						-0.186096																	0.113595																																													-0.281557																	-0.0811436													0.375548											0.211044						-0.158195										-0.479638			1.15604			-0.114914																		-0.33395	-0.324465	-0.515295	0.423718				-0.440582																-0.357133		-0.119723		-0.361529			-0.43274			-0.111353		-0.378465		-0.0627546	-0.32104			-0.382445	-0.458847	-0.453984																			-0.473921			-0.395148										-0.148372	-0.320242	-0.537058		-0.410336	0.113902		-0.280729				-0.14134	-0.20905						-0.208346				-0.265025	-0.275857				-0.385007																		-0.463591		-0.16352	0.475583			-0.360162		-0.0994464		-0.150658							-0.166931					-0.367262		-0.565624			-0.379665		-0.329873	-0.317103					-0.332099	-0.356971																	-0.52216				-0.468243					-0.550432							-0.0387511						-0.244272		-0.360955		-0.0278678		-0.0157344						-0.113051							-0.11142	-0.50061			-0.498338	-0.400487					-0.508944	-0.145134			-0.568426							-0.265527									-0.377135													-0.475663								-0.215847							-0.044462						-0.388881	-0.156543								0.187399				-0.159607			0.0896252			-0.275522	-0.540648		-0.465762			-0.597801																				-0.21132		-0.385834		-0.488024	-0.161873	-0.551217				-0.201023			-0.0784643		-0.531533												MLPLLLPLLWAGALAQERRFQLEGPESLTVQEGLCVLVPCRLPTTLPASYYGYGYWFLEGADVPVATNDPDEEVQEETRGRFHLLWDPRRKNCSLSIRDARRRDNAAYFFRLKSKWMKYGYTSSKLSVRVMALTHRPNISIPGTLESGHPSNLTCSVPWVCEQGTPPIFSWMSAAPTSLGPRTTQSSVLTITPRPQDHSTNLTCQVTFPGAGVTMERTIQLNVSYAPQKVAISIFQGNSAAFKILQNTSSLPVLEGQALRLLCDADGNPPAHLSWFQGFPALNATPISNTGVLELPQVGSAEEGDFTCRAQHPLGSLQISLSLFVHWKPEGRAGGVLGAVWGASITTLVFLCVCFIFRVKTRRKKAAQPVQNTDDVNPVMVSGSRGHQHQFQTGIVSDHPAEAGPISEDEQELHYAVLHFHKVQPQEPKVTDTEYSEIKIHK
														-0.208599	0.84887	-0.448248	0.168339	-1.15907	-0.758828		-0.528216	-0.382359	1.37827	0.525292	-0.407878	0.0484886	1.21994			-0.141398		0.17515	0.133507	1.704	1.49679		0.0625528					-0.406158	-0.342792	-0.431778	-0.491303	-0.0287408	-0.378638	-0.192242	-0.502346	-0.48372		-0.389405	-0.612849	-0.419399	-0.0296268	-0.024277	-0.206547	-0.125644	1.06599	0.881972			0.165436		-0.540136		0.127086		-0.648802	-0.610979	-0.424865		-0.440846	-0.0524657	0.303143	0.599124	-0.0347308	-0.485141			-0.372803	0.258451	0.134474	-0.107498	-1.0255	-3.20181		0.759875	-0.0352585	0.21561	-0.520059	0.394786	0.0945419	0.346575		0.0734875	5.40523	0.695685	-0.350889	-0.176504	-0.194386		-0.179066	-0.425961	-0.444915	-0.219381	-0.389462	-0.509892	-0.470433		0.728538	-0.210179		-0.490966	-0.511132	-0.64456	-0.170333	-0.192038			-0.679614	-0.443302	-0.141573	-0.0462497	-0.621545	-0.481521	0.0398496	-0.521372	-0.655391		-0.0759711					0.701561	0.621939	-0.760065	0.229371	2.03986		-0.542292			-0.266487	-0.472417	0.349172					-0.070574	-0.977809		0.918363	0.0363128		-0.00932944			-0.204948				0.0740524	-0.0419544			0.252367		-0.336485	-0.237132		-0.623781		-0.654828	1.83243	-0.542378	0.410278	-0.132888	0.821986		-0.326571	-0.339481	-0.0752513	-0.1717	-0.0165439	-0.148315		-0.343838	2.39534	-0.0195869		2.39076	-0.405686			0.225394	-0.0909448	0.102454	0.356529		-0.14593	0.0248078	-0.165146	0.260054	0.132622		-0.493969	-0.542935	-0.781464	1.88688	-0.415296			0.00524156		-0.00980018		0.277149	-0.577599	-0.457618	0.0299231	-0.432869	-0.444737	0.824714	-0.00587068	-0.412373	0.00447384	-0.0692995	0.121805	-0.0728944		-0.260876	0.805199	-0.172179		-0.252177	-0.455247						-0.291202	-0.403516	-0.299185	-0.0259152	-0.208272	0.248769		-0.393094	-0.769432				0.172411				-0.570189	0.292631		0.387279					-0.294062		-0.595767		-0.305297	-0.349493	-0.489363	0.421625	2.31933	0.216157	-0.411143		0.948401	0.770257	-0.884304	-0.0748908	-0.645882	-0.967086		-0.146447	-0.424504	-0.349349	-0.309205	0.924481		-0.539706			0.0336061	-0.784566		-0.469828	-0.569064		0.116571	0.113129	0.037526	-0.187906		-0.351455	-0.738822	-0.590619	-0.444899	0.129464	-0.256943	0.0669493	-0.402032		-0.392197	-0.375085	-0.608031	-0.544549	1.06526	-0.405103	0.273448	5.06781	0.0280309	0.669018	-0.143646	-0.263964	-0.344065	-0.43509		-0.564571	0.0715303	-3.25624			1.31104						-0.40632	-0.464452		1.39647	-1.04708		-0.420002	-0.486235	-0.0852418		0.0674109		-1.37488		-0.188773		0.0735015	0.288786	0.279209				0.491454	-0.578888	-0.416425	-0.105842	-0.221967	-0.115899	-0.415774	0.62178	-0.544196	0.0383937	-0.784901		0.122027	-0.106545	-0.520085	-0.124009		-0.190568		-0.288096		-0.398567	0.0459084	-0.000427809	-0.495672	-0.247005	0.0741084	-0.362841	-0.245787	0.978057		0.227022	1.3711	-0.13381	-2.79542	0.588167		-0.483151		-0.0403727	-0.647341	6.04964	-0.771914	-0.469268																										0.326397		1.56914															-0.632073	0.664879																																												2.01849																	-0.376224													0.172904					0.0437979						1.50875			-0.285783	0.217277		0.0740826		-0.33141		-0.0761352	-0.81092	-0.699407	-0.206555	-0.560238	-0.338643	-0.101335		-0.447606				-0.0042723	-0.431712		-0.68932	0.426737		-0.460818				0.382173	-0.148715	-0.738354	-0.563421	-0.170431		-0.603598	0.843549	-0.507926	0.30012	-0.284773	-0.41916	-0.326666	-0.740072	-0.977439	-0.504879	-0.177257	-0.504024	-0.268128	-0.361084	-0.183293	-0.37585	-0.790973	1.08316	-0.364894	-0.203775	-0.115595	0.208891	0.457698	-0.493184	-0.138575	3.09436	0.146952	-0.26197		0.105603		-0.217377				-0.204494	-0.00820691	-1.40092		-0.424071	0.402468			-0.516701	-0.206976	-1.19416		-0.265626															0.378264		-0.344334		-1.58612	2.26997	0.137351							0.875347		0.715277				-0.454441	0.340582		-0.428923	-0.496354	-0.194985			-1.06991	0.0781853	-0.0664815				-0.386876		0.159531	0.35303	-0.323563	0.0749183	-0.639733	0.825475		0.221679					-0.144317													0.0205867		-0.735587	-0.200345		0.00609751	-0.617398	0.266845	-0.370324		0.443414	1.20266	-0.660746	0.494092	0.515793	-0.375694		-0.449446	0.14114			0.523347	-0.2334		-0.0418419	-0.750985		-0.348836	-0.405636		0.159202			0.255895	-0.00739105	4.784	-0.355214	0.180813		-0.813518	0.61794	0.156735	-0.610824		-0.440772	-0.247252				-0.581057	-0.021884	-0.564706		-0.347118	-0.539879			-0.598801	0.088058	-0.253106	-0.0647809	0.0936413	-0.565334	0.35491	-0.0880249	-1.25212		-0.430387	-0.566596	2.42859						-0.0865448	-0.0939675	-0.646823		-0.528648		-0.581705	-0.302712			0.792091	0.699091	0.417377							0.228421	0.575386			-0.280699	-0.423396					-0.630911	-0.191541	-0.508162		-0.249458	4.9653			-0.277687		0.862439	-0.068623	0.900673	0.86561	-0.332637	-0.770611		-0.460971	-0.184292	-0.143498	-0.352969	-0.0723149		0.0573456	0.765338	-0.213191	-0.0523554		-0.422479	-0.54548	-0.466218	-0.334819		-0.612023	-0.692444	-0.643666	-0.612704	-0.269638	0.330019	6.02074		-0.0791846	0.187411		5.75559	0.0938291	-0.4948	1.55144	-0.449453						0.143031	0.0926869	0.157883				0.0542398	-0.301924		0.482194		-0.11683	0.260653	0.187571	-0.788188	-0.415246	-0.552475			0.136162	-0.433813	-0.222876	-0.590674			-0.918308								0.120608					-1.02007	0.735971	-0.413943		-0.598239			-0.177872		-0.493498		0.0999111	-0.28616	-0.211926	-0.180497	-0.183412					0.171526		-0.106261	-0.536892	-0.390922	-0.10221	-0.966163	1.33289							MLPLRAEHYYYKQISLKEGLPSNVRCILRDEQGFIWIGTKAGLGKFDGHQLKRYKHQANDPHSLLHNLIYQIAEDKQHNIWILTEKGIARYQQQSNNFTFPTDEEGNYITAYSFCLVPDGILFGGKDRIYKYSYKDSSLRLLQYFNANSFKITALSVWDSKTLLCCSRWTGLYLVDLQTGEHRRPPFDCGPEITSMITDSKNRIWIAPYSGGLRCYSRDGKLSASYTTHNSSLSNDIVLSLAEREEQLWIGTDGGGINILHPETGEISQLEYIPGRENYSLPANSILCLHNDYNNNVWAGSTCNGLISIREVSMKTYTDVVPGNDRGLSNGTVRSLYRQSPDSIWIGTDGGGINLFSPHTEKFTHYSSTWGDKVAFISGFTPGKLLISLFSKGVFVFNPATGEKQPFTIIDKETTTRLCNRGKSVNLYQNTPNTVLFLGDHIYQYHLKEKKFSTITEEEGKDIVGTLVPFDHQENLTYINDIKHIYELDDQTSRLKTVFECYTDTVISSVSHDEQGHFWIGSNFGLIHYDPVLKSRTLVPTNLFTEINMVLCDQKGKVWIGVDNMLFAYFIKEQKFVLFGESNGAIQNEYLPNARLVNEQGDAYIGGVKGMLRIDGQLLLNTSEMPELQLLDITINGESANHEWYNHPAKISVPWNSNISIRIMSREEDIFRQKIYRYQIEGLNNEYTESYNPELVIRSLLPGSYRIMASCTAKDGSWIPDQQVLELTVLPPWYRTHHHHHH
														-0.178381	-0.178764			-0.1552	-0.127483		-0.1768	-0.11866												-0.179705											-0.165842		-0.186338						-0.0270709		-0.194473								-0.172414																	-0.128073	-0.173837										0.204348												-0.195242	-0.149226											-0.163196													-0.0181242	-0.120734		-0.146171						-0.181487								-0.134638	-0.148563												-0.170613													-0.180139	-0.109702		-0.187371									-0.176073	-0.133373						0.228303		-0.16002		-0.163604				0.0115308	-0.154736				-0.0461428	0.231527	-0.15563	-0.106807			-0.146694							-0.156132		-0.185324		-0.13672									-0.154184																				-0.16805													-0.159033		-0.0976494					-0.105186		-0.141033			-0.152785		-0.114326	-0.128531	-0.175124																																-0.133255	-0.15732						-0.173406															-0.0614441	-0.184088									-0.128726				-0.167153	-0.154064						-0.175095		-0.187449		-0.163812		0.278028	-0.0656194	-0.165731										-0.180701						-0.162138	-0.157279				-0.143648		0.0699817								-0.134527				-0.0938793																																						0.806267																																																														-0.182433																	0.0908419																																										-0.0987902																						0.0458956	-0.0567117	-0.125059	-0.10492																										0.0633509		0.289718				-0.148656						0.084353		0.0319736																			-0.165786			-0.183643										0.366496				0.385976	-0.0274653		0.580098		-0.0512578	-0.0590017		-0.0329189		0.170516				0.150577				-0.182973																							-0.152562		-0.180078						-0.172401		-0.170888														-0.166283					0.710447	-0.180823					-0.173625	-0.0681311																	-0.142451				-0.132895												-0.0568745						-0.142882		-0.134131		-0.144871		-0.132588						-0.04029							-0.187878				-0.18428						-0.179006	-0.172855			-0.167517	-0.176255					-0.172576	-0.177092																						-0.15441								-0.0648043							-0.160851						-0.157997									-0.177471				-0.167182			-0.174357			-0.189481	-0.168803		-0.159051													-0.174626			-0.141631							-0.128259		-0.168882		-0.150374	-0.170761	-0.180945		-0.149076					-0.188554		-0.160052												MLPPMALPSVSWMLLSCLMLLSQVQGEEPQRELPSARIRCPKGSKAYGSHCYALFLSPKSWTDADLACQKRPSGNLVSVLSGAEGSFVSSLVKSIGNSYSYVWIGLHDPTQGTEPNGEGWEWSSSDVMNYFAWERNPSTISSPGHCASLSRSTAFLRWKDYNCNVRLPYVCKFTD
														-0.114081	-0.0793087			-0.108479	-0.111087		-0.0434524	-0.103832												-0.0981473											-0.114164		-0.116102						-0.122205		0.149741								-0.0970057																	-0.110696	-0.0872661										-0.0984123												-0.125189	-0.0938793											-0.107203													-0.0395368	-0.111427		-0.113947						0.0279803								-0.102252	-0.121667												-0.119822													-0.0239989	-0.110828		-0.0965238									-0.117355	-0.0852453						-0.0978032		-0.117909		0.0477725				-0.109848	-0.0812738				-0.112226	-0.060381	-0.101325	-0.104767			-0.103965							-0.104352		-0.0590645		-0.097239									-0.0993493																				-0.110935													-0.121525		-0.109922					-0.104636		0.0189418			0.0278397		-0.097751	-0.118943	-0.0851231																																-0.10332	-0.120268						-0.121088															0.0256882	-0.119441									-0.0907852				-0.12082	-0.100819						-0.123792		-0.11727		-0.0983721		-0.114628	-0.104642	-0.110181										0.187707						-0.116146	-0.0927617				-0.109072		-0.120971								-0.102685				-0.106416																																						-0.107031																																																														-0.116713																	0.0314807																																										-0.116801																						-0.0745908	-0.0955663	-0.0942749	-0.0897841																										-0.0706822		-0.018065				-0.117729						-0.0930941		-0.12515																			-0.0115349			-0.0175075										-0.0230359				0.00235736	-0.0558196		-0.0105514		-0.0445123	-0.0924121		-0.0577914		-0.0438487				-0.111919				-0.122838																							-0.124248		-0.116618						-0.107054		-0.0935637														-0.103296					-0.0358172	-0.115701					-0.11539	-0.0713915																	-0.115285				-0.0356543												-0.10883						-0.0723455		-0.108463		-0.0589105		0.0860757						-0.0793233							-0.110368				-0.119958						-0.109868	-0.0867835			-0.0946882	-0.120203					-0.08334	-0.10263																						-0.0917542								-0.0464032							-0.078712						-0.121263									-0.115089				-0.11586			-0.109872			-0.105598	-0.117924		-0.0733797													-0.119334			-0.114968							-0.117145		-0.120961		0.105552	-0.119476	-0.116324		-0.000665658					-0.122168		-0.123893												MLPPTACSVMSWMLLSCLMLLSQVQGEDSLKNIPSARISCPKGSQAYGSYCYALFQIPQTWFDAELACQKRPGGHLVSVLNSAEASFLSSMVKRTGNSYQYTWIGLHDPTLGAEPNGGGWEWSNNDVMNYFNWERNPSTALDRAFCGSLSRASGFLKWRDMTCEVKLPYVCKFTG
														-0.255423	-0.245358			0.229621	-0.221287		-0.10436	-0.259594												-0.211179											-0.269958		-0.260382						-0.226181		0.631562								-0.246029																	-0.261484	-0.292878										-0.269466												-0.235386	-0.257759											-0.256265													0.00565143	-0.266345		-0.264176						0.136805								0.00157284	-0.231644												-0.123808													0.103504	-0.292255		-0.258113									-0.235595	-0.232055						-0.23309		-0.258041		0.491484				-0.248134	-0.25873				-0.255687	-0.147654	-0.266524	-0.236623			-0.259522							-0.258395		-0.195511		-0.265053									-0.265588																				-0.2821													-0.277552		-0.252485					-0.133603		-0.16458			-0.228466		-0.170741	-0.125654	-0.267663																																-0.239428	-0.278771						-0.169893															-0.183373	-0.255855									-0.28443				-0.276338	-0.279177						-0.133632		-0.183094		-0.139967		-0.105582	0.136321	-0.127982										1.17063						-0.11985	0.129519				-0.275505		-0.26088								-0.279093				-0.247924																																						-0.187113																																																														-0.235721																	-0.212895																																										-0.265937																						-0.265887	-0.218221	-0.257723	-0.27797																										-0.279685		-0.250152				-0.185479						-0.27109		-0.303116																			-0.0639926			0.422728										0.027928				-0.255633	-0.224082		-0.205416		-0.150469	-0.190949		-0.133846		-0.0597305				-0.22395				-0.191611																							-0.165188		-0.15951						-0.0333061		-0.180032														-0.220576					-0.111102	-0.0953894					-0.178334	-0.209651																	-0.209008				-0.0319293												0.0238107						-0.126113		-0.205157		0.0434786		0.25301						0.00791774							-0.0169596				-0.225328						-0.14457	-0.0279763			-0.098	-0.190935					-0.173697	-0.164989																						-0.19671								-0.0288485							0.0996962						-0.0148742									-0.139018				-0.0777931			-0.132569			-0.10763	-0.16297		-0.079049													-0.185244			-0.177098							-0.153798		-0.16831		0.421383	-0.14831	-0.175004		-0.118735					-0.206743		-0.146718												MLPRITITIMSWMLLSCLMLLSQVQGEVAKKDAPSSRSSCPKGSRAYGSYCYALFSVSKNWYDADMACQKRPSGHLVSVLSGAEASFLSSMIKSSGNSGQYVWIGLHDPTLGYEPNRGGWEWSNADVMNYINWETNPSSSSGNHCGTLSRASGFLKWRENYCNLELPYVCKFKA
														-0.731806	-0.0098195	-0.837231	0.874184	1.03673	0.597314		0.15795	-0.290725	-0.747629	0.788606	1.05804	-0.129255	-1.26026			1.49123		1.19528	0.00774973	0.0841894	1.80656		1.62506					-0.777085	0.267183	0.276058	-1.9209	-1.86543	0.243328	1.32493	-0.351131	0.142725		-0.267417	1.14106	0.946478	0.0945092	0.367539	0.0989471	-1.98299	-1.0719	1.08473			-0.057027		1.05972		1.20909		-0.629094	-0.47669	1.99271		0.283954	-0.262076	1.5788	3.0749	-1.0753	1.17374			1.0494	0.260519	-0.062607	-0.00462211	0.580815	0.59836		0.568626	1.08394	-1.22676	0.471306	0.471503	-0.394143	0.392332		-0.823674	-0.646946	0.220069	-1.76267	0.806335	1.51332		0.344933	0.167907	0.369815	0.225495	1.23253	0.617509	1.67634		0.892675	0.713373		0.483215	-0.0271538	0.819835	-0.460407	0.519772			-0.839273	-0.951494	0.0584643	1.03968	0.588566	0.924446	0.00700411	-0.966758	-1.83589		-0.803027					-1.14496	-0.792049	1.33959	-1.35685	-0.138158		0.905546			1.15135	-0.210167	0.726681					-0.753716	2.22042		-0.239034	0.385069		0.651776			1.25776				-0.945358	1.26845			-0.147904		0.349786	-0.381329		0.763319		1.00637	0.318211	0.405451	-1.3654	0.61107	-1.13014		0.358354	0.743181	-0.475413	-0.010476	3.21443	0.697161		-0.772514	0.693649	-0.376232		-0.82286	0.419531			-1.92142	-1.78756	0.241439	0.150197		-0.250475	-0.441718	-1.13845	-1.05841	-0.593924		1.05614	0.396161	0.857252	-0.392652	-0.504406			-0.382828		-0.221641		-1.29759	0.21037	2.08969	0.702381	-1.0085	-0.656948	1.05192	0.130294	-0.669441	-0.828444	-1.08973	-0.459371	-0.384056		0.918765	1.64247	0.815349		0.148628	1.25469						1.01193	1.29451	-0.44405	1.41996	-0.114394	0.924499		-0.195277	-0.252713				0.580605				-0.0154367	-0.996854		-0.202665					0.490937		0.172865		0.10014	-1.35733	-1.03856	-0.0541872	0.094785	-0.987965	0.599043		1.10699	0.270362	-0.0558703	-0.773191	0.873415	0.267999		-0.0526925	0.672676	1.14105	0.608314	-0.145856		0.338134			-2.61598	-0.549356		-0.0240612	0.48378		0.380083	0.55961	-0.969079	-1.18297		2.27461	-0.0744868	0.495939	-0.248177	1.42911	0.162649	1.48286	-1.25759		-1.45613	0.232747	-0.462091	-1.90627	-1.57174	-0.556964	-1.45215	-0.150709	-0.139252	-1.23854	-1.30962	1.99876	1.51984	1.29648		-1.03929	-1.07462	1.34631			-0.31907						0.751203	-0.462044		-1.37053	0.336732		-0.324561	-1.37762	0.619967		-0.126718		0.615778		-0.439205		-1.19542	-0.0385441	0.854753				0.257819	1.0009	2.66073	-0.135571	0.683225	0.551427	-1.7095	-0.245187	0.13217	1.97726	4.13739		0.381141	-0.327755	1.10057	1.27227		-0.458767		-0.427116		0.613849	0.113708	-0.102676	-1.8907	-0.31737	-0.536216	0.245571	-0.207449	0.318706		-1.90938	-0.61932	0.447994	-0.0974885	1.29316		0.575078		-0.0592462	2.11664	-0.804328	2.60252	1.13347																										-0.810869		-1.90315															-0.254898	0.847091																																												0.75411																	-1.38362													-1.48867					0.132991						-2.24054			0.277704	-0.622802		-0.249219		-0.942492		-1.1512	0.207383	0.18461	0.00495626	-0.0223887	-1.63587	-0.941166		-1.02633				0.308802	0.302939		1.0777	0.0967567		0.947832				0.758251	0.259184	-0.705181	0.238932	-0.206843		0.305676	-1.98831	-0.332994	-1.76408	-0.900762	-1.47337	0.401176	1.6656	0.985123	-1.11933	1.53622	0.295808	-1.10021	-0.486613	-1.00104	-1.60844	0.24539	-0.426111	-1.06945	-0.0784106	-0.682329	-1.95954	-1.04386	0.186799	0.0332563	-0.800453	0.00779183	-0.785852		0.481649		-1.16929				1.54908	-0.0560546	0.293758		0.220435	-0.24462			-2.07074	0.429115	-0.697138		1.26365															0.228806		-1.4758		-0.521098	-0.897823	0.499879							0.670962		-0.182593				0.732912	-0.658927		-0.80773	-0.367404	-0.556549			0.496607	-0.599663	2.25022				1.11324		0.685719	-2.60489	-0.1846	0.191993	-0.0798383	-1.18295		0.275837					-0.675452													-0.223714		1.31698	-0.138655			0.084376	0.0588285	1.77463		0.0502011	-0.421818	0.246091	0.929175	0.414466	-0.609085		-0.749199	0.605318		-0.176681	-0.0654852	0.944768		-1.21245	2.06472		-1.6229	3.8249		0.0186072			-0.631653	0.0616478	-1.66385	0.412344	0.360916		0.227426	-1.50534	0.318882	-0.658224		0.573484	0.468231				0.0484143	-0.234963	0.682448		-1.21707	0.871537			0.343153	-1.06922	1.11408	-0.939213	0.376198	-1.14479	0.782835	-1.23535	2.29257		-0.182066	-1.46083	0.173311						-0.11131	-0.00702108	0.859213		0.271085		-0.84429	-0.168657			-0.412775	-1.519	0.772605							0.303021	-0.823157			-0.0975824	0.952615					-0.823494	-0.771671	1.57325		1.15991	-1.597			-1.39844		-0.824098	0.116456	0.665674	-1.21142	0.532716	0.428758		-0.106677	-0.436038	-0.311056	0.125836	0.118054		-0.202963	-0.035217	0.800704	-0.346508		0.44864	1.37899	0.336879	0.400342		-0.192587	-0.045944	0.398204	0.34691	0.528164	0.824397	-0.551215		-0.365793	0.677521		-0.629057	0.432147	0.339459	-0.700263	2.19765						0.789754	0.234633	1.7024				-0.739321	-1.12032		-0.256163		-0.56131	0.367317	0.0787212	1.36601	-0.837694	-0.00516296			-0.560682	-0.310749	-1.7421	-1.15948			0.990062								-1.07418					0.795882	-0.204281	1.59522		0.146629			0.138249		-0.425909		0.692286	0.964088	0.277562	0.161703	-1.35657					-0.105727		2.46476	-1.7391	-0.693412	-0.248441	-1.13382	-0.319029							MLPVRLHCKADPNFNLAAVPGQGPVMVPFSPNDDFQVWYKDVTMSTRVKDETGSSAFSLINKATGQALRHAPEDLAQCLLADYDSNALDQTVLWTMSEDMGQGYCCIRLASQITRNLDVFRGDKKSGGVKEGSPVITFAWKKQDNQIWKMITAILEQKLISEEDLNSAVDHHHHHH
														-0.320824	-0.0887409	-0.443453	-0.504115	-0.324835	-0.440993		-0.494316	-0.516233	0.087765	-0.285848	-0.237825	-0.294713		-0.421317		-0.393895				-0.000255771		1.28507						-0.308147	-0.349549		-0.437747	0.259407	-0.237966		0.107517	-0.377041		-0.157999	-0.596969		-0.45001	-0.43175				-0.456096			-0.48569	5.37891			3.01856		-0.648171	-0.447135	8.57746						-0.467957	0.470923	-0.570074		-0.263863			-0.015247	-0.072665			-0.0858693		-0.41026	-0.27065		-0.381878	-0.273451		-0.306461			-0.256604	4.51353	3.58917		-0.465006	-0.490734	-0.330918		-0.147294	-0.504595			2.71287			-0.261346	-0.408295		1.70511				-0.353575	-0.3886	1.13491			1.71113	8.55043	1.9419	-0.638707		-0.193175					0.308502	-0.212108		-0.338043	1.74888		-0.114311					1.45946			-0.180666	0.247553		-0.438303		0.585282			-0.196189			0.590464				0.0841953				-0.110368		0.349716	-0.391529		-0.433152		-0.384048		2.94724	0.103329		-0.306276		-0.420649	-0.436653			-0.111634			-0.278542	1.6481	-0.363962		-0.310178	-0.189596			0.0348977	-0.404906	-0.113739	-0.362814		0.221094	-0.231811	0.912795	-0.163198	-0.316768	-0.391914	-0.327645	-0.565616	-0.0974004		-0.128113			-0.485033		-0.572673		-0.023202		-0.128687		-0.137121	-0.363621		0.0709478	0.162241	-0.354373	0.0796381					-0.209468			-0.454407	-0.40017						-0.256077				-0.198115		-0.163471	-0.432682	-0.189825		0.276448		-0.622851					-0.551261		-0.437192						-0.00814128	-0.339168		0.61982	-0.537681	1.30501	-0.172432	0.129674	0.0276671	-0.0393625			0.181295	-0.4476	-0.186867			-0.189342	-0.335514		-0.483063	-0.470968	-0.583031		-0.358532			-0.353163	-0.518412		-0.243639					-0.583117				-0.546248	-0.299434	-0.142349						-0.622615														-0.612796	-0.610414	-0.19444				-0.422862					-0.364435	-0.635524	-0.0818993		-0.4611	-0.303939				-0.235691		-0.358469		1.11141		-0.426862		-0.138578	0.236558	-0.203859		1.1514	-0.271159	0.264236			0.440879	-0.194211	-0.161525	-0.382994	0.338251		-0.295845	0.262982		-0.217837	1.43379	-0.27455	1.62599		-0.131519		0.193858		-0.447866	-0.204565	-0.525445	-0.363974	-0.150778	-0.340143	-0.560844				-0.30161		0.195721				0.0233317																																-0.117987																	0.475014																																													0.909792																	0.000861706													1.1544					5.9041						-0.221501						-0.0855416		-0.00891701		-0.00650164	0.332063	-0.312768	-0.0786014	1.58244	0.745286	-0.370155		0.0185991				-0.16847	0.201568		-0.515924			-0.426954				-0.111844	-0.198995		-0.457867		0.272393			0.0399666	0.0774618	-0.546104	-0.317637				-0.556693																-0.204737	-0.451602	-0.413986		-0.503253		-0.389167				-0.454142	-0.0148505	-0.039746		-0.408793	-0.0254597			-0.505055	-0.0802669	-0.0911606	-0.323156	0.41545															-0.147639		0.277454		-0.11953	-0.347896	0.595982							-0.305241		-0.180662				-0.36964	-0.409016		-0.3962	0.219633	-0.137788			-0.614828	0.0795831	-0.648248				-0.560398		-0.408954	-0.393173	-0.537754	-0.0899329		0.428663		-0.143101																		-0.353118		0.242298	0.14272			-0.226708	-0.115479	0.292937		-0.412742			-0.588052		-0.184297		0.0444601	-0.449855				-0.582175		-0.535889	-0.564281		-0.364379		-0.512867	0.290623					-0.317004	-0.274986		-0.409854				-0.5665								-0.576457	-0.537916		-0.551341				-0.487129					-0.310853	-0.240473				-0.564452	-0.235603	0.260503						-0.321954		-0.0460078		0.0737835		-0.0543964	6.09476			3.73695	2.25839	0.351953							-0.516435	-0.290501			-0.471823	-0.159755					-0.297499	-0.559155	-0.411365		-0.516885	0.517993			-0.27728		0.0347841	0.23319		-0.480251	-0.0911622	0.594995	0.997504		-0.398708		0.116631			-0.327967	-0.0902151	-0.252182	-0.613694					-0.360958		-0.378947		-0.446762						-0.25826	-0.377723						3.23626						0.56546	-0.377204					0.174077	-0.124137		-0.0623369				-0.480035		-0.335101	-0.011526			-0.205588	-0.15716		-0.511682			0.0584079													-0.51313	-0.544152	-0.521336		-0.598893			-0.493745		-0.241321		-0.6696	-0.498211	-0.459326		-0.121166					-0.508049		-0.0742292					-0.200569							MLQTKDLIWTLFFLGTAVSLQVDIVPSQGEISVGESKFFLCQVAGDAKDKDISWFSPNGEKLTPNQQRISVVWNDDSSSTLTIYNANIDDAGIYKCVVTGEDGSESEATVNVKIFQKLMFKNAPTPQEFREGEDAVIVCDVVSSLPPTIIWKHKGRDVILKKDVRFIVLSNNYLQIRGIKKTDEGTYRCEGRILARGEINFKDIQVIVNVPPTIQARQNIVNATANLGQSVTLVCDAEGFPEPTMSWTKDGEQIEQEEDDEKYIFSDDSSQLTIKKVDKNDEAEYICIAENKAGEQDATIHLKVFAKPKITYVENQTAMELEEQVTLTCEASGDPIPSITWRTSTRNISSEEKASWTRPEKQETLDGHMVVRSHARVSSLTLKSIQYTDAGEYICTASNTIGQDSQSMYLEVQYAPKLQGPVAVYTWEGNQVNITCEVFAYPSATISWFRDGQLLPSSNYSNIKIYNTPSASYLEVTPDSENDFGNYNCTAVNRIGQESLEFILVQADTPSSPSIDQVEPYSSTAQVQFDEPEATGGVPILKYKAEWRAVGEEVWHSKWYDAKEASMEGIVTIVGLKPETTYAVRLAALNGKGLGEISAASEFKTQPVQGEPSAPKLEGQMGEDGNSIKVNLIKQDDGGSPIRHYLVRYRALSSEWKPEIRLPSGSDHVMLKSLDWNAEYEVYVVAENQQGKSKAAHFVFRTSAQPTAIPANGSPTSG
														0.287432	-0.446476	0.326852	-0.461767	-0.910916	-0.424765		0.171668	-0.0639348	0.687357	-0.216106	-0.714865	-0.538908		0.156286		-0.559938		1.28058		-0.434776		-0.487838						0.0412643	-0.420685		0.0276154	-0.559366	0.186679		-0.354563	0.65904		-0.471236	0.928367		0.566523	1.21115	0.508295			-0.456661			0.133198	0.932352			-0.152012		0.568285	1.27782	1.87361						-0.710842	1.31807	-0.604652		-0.695203	-0.288044		3.00751	0.516921	0.561387		0.629696		-1.09747	-0.770419		-0.900669	-0.114232		-0.438956			0.685789	1.17025	-0.85023		-0.249741	0.519161	-0.795482		-0.400568	-0.00892684	-0.151482		-0.236959			-0.0688578	-0.733785		0.220609	-0.264039			-0.480586	-0.401482	-0.247796			1.47195	0.180848	-0.167459	0.685306		-1.34834					0.173171	-0.874999		0.387266	-0.0201702		-0.443413					-0.475675			1.967	-0.890623	1.7704	-0.759529	0.0625835	0.524869			0.188471			-0.490715				-0.23785				-0.13814		-0.643806	-0.680472	0.69027	0.514822		-0.767323		0.203936	-0.409076		0.31157		-0.60571	0.708789			-0.260961			0.289773	0.472378	-0.867014		-0.244995	-0.545629			-0.289426	0.0531768	0.894872	-0.495833		-0.113813	-0.097028	-0.585131	-1.10524	-1.41065	-0.158297	-0.347202	-0.89087	-0.0315491		-0.451196			0.363942		0.490962		0.478796		-0.169977		0.0525783	-0.1287		2.22008	0.234305	-0.565533	-0.606126					0.605423			0.680052	0.0716572						-0.691733				-0.446982		-1.1744	-0.384278	-1.20127		-0.0302048		-0.973801					-0.572862		0.0775235						0.213263	-0.234937		-0.0281177	0.231823	0.0816919	-0.673126	0.594587	0.0641105	-0.141677		0.222997	-0.669382	1.63205	-0.0483581			-0.785547	0.477779		-0.710423	-0.62244	0.386883		-0.541296			-0.0370558	0.224158		1.33449	-0.378606		0.316558		-0.117186				0.326333	0.195773	2.34633						-0.206425														0.395703	0.106855	0.221143				-0.899732					-0.0881637	0.858702	0.430235		-0.330219	-0.001476				-0.915462		0.0954822		-0.0832731		-0.974043		-1.45286	0.0221235	0.357286		-0.517102	-0.654024	0.531637			-0.754919	0.398203	-0.675508	-0.140315	-0.62547		-0.306047	-0.473694		0.155737	-0.97455	-0.931074	-0.815669	0.427871	-0.00101465		-0.197292		-0.238197	0.0470127	-0.0829075	0.295857	-0.38136	0.319352	0.148073		-0.0406051		-0.385174		1.16837				0.0536278																																-0.279928		-0.870241															-0.939157	-0.880252																																												-0.785789																	-0.407413													1.12926					0.61011						0.163685						-0.23216		-0.591752		0.81904	-0.805741	0.364644	0.344863	0.53093	0.711566	6.83534		0.335802				-0.211425	0.697321		-0.656559			0.255223				-0.454598	0.125757		-0.259629		-0.0981954			-0.319188	-0.258615	-1.24737	-0.305478				-0.0744706																-0.0126383	-0.812739	-0.419506		-1.33853		0.0699032				-0.427312	-0.72572	-0.503456		-0.519033	0.0796873			-0.479643	-0.00764744	-0.659451	-0.812609	-1.2624															0.0174687		-0.58351		-0.493274	-0.119521	-1.06753							0.0466		-0.704138				-0.826317	-0.662148		-0.811454	0.349557	2.43278			0.129731	-0.484772	1.00585				-0.462622		10.6039	0.819459	-0.103914	1.00269		0.664204		1.61244																		-0.0320149		-0.513706	3.04014			-1.36057	-0.0590943	0.066121		-0.113707					1.4292		-0.257158	-0.0205888				0.513767		1.1367	-0.194038		-0.022387		0.511597	0.68191					0.171202	0.242259		-1.07095				0.261349								1.98012	0.181484		-0.879161				-0.827797					-0.47867	-1.00527				-0.761976	0.223227	0.0425436						0.26981		0.0661505		-0.486582		-0.19843	5.11678			0.161397		0.133192							0.450858	-0.161534			0.625039	-0.718665					0.63581	0.206324	1.10875		-1.09083	-0.424157			-0.428302		-0.194742	-0.393476		-0.430118	0.468658	-0.1414	-0.487997		-0.581098		0.0794544			1.18121	-0.452375	1.50702	-0.330933					-0.506829		1.53228		-1.66866						-0.365276	-1.0228						-0.840538						0.407601	-0.166021					0.536071	-0.326953		-0.679234			-0.391742	-0.0741876		-0.418816	-0.449521			0.0510837	-0.256587		0.354061			-0.66621													-0.0572607	0.00458048	-1.40075		2.37682			0.766432		-0.419341		0.075631	0.504463	0.141859		0.50793					-0.439363		-1.08462					0.72854							MLRAALPALLLPLLGLAAAAVADCPSSTWIQFQDSCYIFLQEAIKVESIEDVRNQCTDHGADMISIHNEEENAFILDTLKKQWKGPDDILLGMFYDTDDASFKWFDNSNMTFDKWTDQDDDEDLVDTCAFLHIKTGEWKKGNCEVSSVEGTLCKTAIPYKRKYLSDNHILISALVIASTVILTVLGAIIWFLYKKHSDSRFTTVFSTAPQSPYNEDCVLVVGEENEYPVQFD
														-0.0602563	-0.0660575	-0.0719701	-0.0636035	-0.0667404	-0.0709735		-0.0647547	-0.0644483	-0.0663554	-0.0636227	-0.0719501	-0.0678881	-0.0616264			-0.07065		-0.0693323	-0.061235	-0.0709952	-0.0687876		-0.0660502					-0.0673107	-0.062878	-0.0682235	-0.0663861	-0.0655188	-0.0687375	-0.0585685	-0.0670941	-0.07273		-0.0624549	-0.0671608	-0.0678248	-0.0568987	-0.0621819	-0.0676648	-0.0669303	-0.0590936	-0.0673405			-0.0602454		-0.061178		-0.0707118		-0.066727	-0.0681107	-0.0657012		-0.0726744	-0.0710695	-0.0674503	-0.0599066	-0.0672525	-0.0667452			-0.0604551	-0.0707359	-0.0674485	-0.0633765	-0.0698111	-0.0695497		-0.0650306	-0.0624859	-0.057645	-0.0728752	-0.0714751	-0.0649087	-0.0716976		-0.0684039		-0.059548	-0.0646748	-0.0637278	-0.0610138		-0.0638758	-0.0733065	-0.0669108	-0.0670033	-0.0640591	-0.0712836	-0.0692946		-0.0615202	-0.0596641		-0.0691148	-0.0680852	-0.0673241	-0.0666163	-0.0621669			-0.0686757	-0.0725867	-0.0607221	-0.0619541	-0.0701505	-0.0723523	-0.0600267	-0.0630461	-0.0644591		-0.0665682					-0.0649345	-0.0690384	-0.0674767	-0.0674674	-0.0510095		-0.073774			-0.0713719	-0.0673134	-0.0679053					-0.0651274	-0.0529313		-0.0706849	-0.0696337		-0.0644225			-0.0641797				-0.0495438	-0.0636135			-0.0529114		-0.0639181	-0.0600878	-0.0621857	-0.0653423		-0.0670366	-0.0727077	-0.0650072	-0.0656721	-0.0705755	-0.058654		-0.0683887	-0.0682071	-0.0526341	-0.067105	-0.0614078	-0.0634636		-0.0707424	-0.0656969	-0.0672635		-0.0668131	-0.0695592			-0.067279	-0.066258	-0.0643326	-0.0684215		-0.0674416	-0.0656498	-0.0581924	-0.0613913	-0.0653921		-0.0653469	-0.0672438	-0.0648662	-0.0576847	-0.0609895			-0.057612		-0.0643954		-0.0652281	-0.0650545	-0.0653389	-0.0601638	-0.0649049	-0.0641023	-0.0674839	-0.0687693	-0.0695451	-0.068176	-0.0556462	-0.0653125	-0.0625761		-0.0635281	-0.0701246	-0.0554526		-0.0678696	-0.0620451						-0.06943	-0.0671714	-0.0708435	-0.0617281	-0.0634742	-0.0715692		-0.0612748	-0.0616244				-0.0594671				-0.0644013	-0.0621539		-0.0636505					-0.0605835		-0.0702064		-0.0720828	-0.0685116	-0.0696476	-0.0659966	-0.0674056	-0.070106	-0.0719552		-0.0519818	-0.0643723	-0.0559524	-0.0604418	-0.0668747	-0.0613901		-0.0671155	-0.064443	-0.0649887	-0.072764	-0.0656205		-0.0659344			-0.0654703	-0.0705139		-0.0694111	-0.0604195		-0.0666397	-0.0610086	-0.07041	-0.065145		-0.0578983	-0.07225	-0.0661945	-0.0675176	-0.0635351	-0.0651113	-0.0527332	-0.0703479		-0.0632744	-0.0576443	-0.0560753	-0.0608271	-0.0577832	-0.0681929	-0.0658392	-0.0654362	-0.0646559	-0.0542771	-0.0642005	-0.0635089	-0.0649321	-0.067683		-0.0666021	-0.0674576	-0.0654509			-0.0703362						-0.0704962	-0.0675475		-0.0657236	-0.0638694		-0.0646379	-0.0662411	-0.0686288		-0.066714		-0.065663		-0.0652482		-0.063167	-0.0579304	-0.0636672				-0.0546551	-0.0723595	-0.0688209	-0.0631736	-0.0565061	-0.0600297	-0.0636746	-0.0658697	-0.0646232	-0.0657155	-0.0653273		-0.0657697	-0.050565	-0.066464	-0.0711967		-0.0629925		-0.0690173	-0.0688932	-0.0696201		-0.0651946	-0.0635161	-0.0739698	-0.0699931	-0.07007	-0.0663424	-0.0643577		-0.0621834	-0.0641184	-0.0651726	-0.0691425	-0.0644866		-0.0655547		-0.0661287	-0.0691448	-0.0705552	-0.0584417	-0.0702876																										-0.0653895		-0.0661082															-0.0598299	-0.0711924																																												-0.065286																	-0.0663413													-0.064083					-0.0743044						-0.0582016			-0.0640673	-0.0650069		-0.0681636		-0.068637		-0.0717183	-0.0674811	-0.0659411	-0.0615539	-0.0695944	-0.0638604	-0.0664927		-0.0650797				-0.0695585	0.0271356		-0.0725054	-0.0754276		-0.0723266				-0.066747	-0.0699674	-0.0695076	-0.065135	-0.0683858		-0.0649408	-0.0645201	-0.0617344	-0.0671483	-0.0723238	-0.0630403	-0.0683381	-0.0634978	-0.0579852	-0.0729038	-0.0654618	-0.0613143	-0.0630867	-0.0668389	-0.0665516	-0.059821	-0.0604174	-0.0665184	-0.0608731	-0.0652446	-0.0679134	-0.069579	-0.070173	-0.0651302	-0.0621827	-0.0686829	-0.0585392	-0.0729742		-0.064943		-0.0716269				-0.072345	-0.0656578	-0.0687819		-0.0718793	-0.057621			-0.0719634	-0.0621513	-0.0680847		-0.0625727															-0.0685901		-0.0693746		-0.0671689	-0.0684861	-0.0711192							-0.0667999		-0.0695272				-0.0621937	-0.0698062		-0.0688069	-0.0708864	-0.0621943			-0.0659401	-0.0629798	-0.0680523				-0.0669612		-0.067095	-0.0755674	-0.0708063	-0.0669196	-0.0688021	-0.0673479		-0.0626111					-0.0698711													-0.0634245		-0.0643673	-0.0637912			-0.0692591	-0.0651265	-0.0652067		-0.0649668	0.0169058	-0.0648475	-0.0666818		-0.0682225		-0.0661216	-0.0589091		-0.0683818	-0.0680926	-0.0711868		-0.0678512	-0.0580645		-0.071135	-0.0745645		-0.0664832			-0.0642027	-0.0636254	-0.0604872	-0.0643738	-0.0466195		-0.0731407	-0.063432	-0.0664029	-0.0678357		-0.0693927	-0.0720679		-0.056848		-0.0676726	-0.0639638	-0.0592675		-0.0710798	-0.0697343			-0.0713805	-0.0598087	-0.0648884	-0.0682731	-0.0673038	-0.0667859	-0.0601283	-0.0629891	-0.0648858		-0.0693027	-0.0533328	-0.0615321						-0.064234	-0.0619064	-0.07261		-0.0631571		-0.0640327	-0.0715491			-0.0687001	-0.068849	-0.0593712							-0.065452	-0.0721721			-0.0636658	-0.0597498					-0.072572	-0.0684851	-0.0659383		-0.055664	-0.0741879			-0.0686184		-0.0626883	-0.0652999	-0.0613083	-0.0664457	-0.0665146	-0.0676615		-0.0661245	-0.0728964	-0.0690591	-0.0719675	-0.0588027		-0.0655779	-0.0650606	-0.0714706	-0.0680122		-0.0688632	-0.0636852	-0.068533	-0.0551607		-0.0669452	-0.0630223	-0.0672664	-0.0605566	-0.067813	-0.052122	-0.066223		-0.0659096	-0.0715776		-0.0730018	-0.0582076	-0.0735581	-0.0696795	-0.0703741						-0.0670282	-0.0654037	-0.062983				-0.0626583	-0.0715753		-0.0643771		-0.0636291	-0.0600479	-0.0589425	-0.0677117	-0.0713342	-0.0703543			-0.0653891	-0.067527	-0.0615948	-0.0714162			-0.0677214								-0.0663603					-0.0649643	-0.0704779	1.07192		3.70673			16.859		-0.0682853		-0.0711365	-0.0623333	-0.0642299	-0.0652155	-0.0647728					-0.0683302		-0.0697537	-0.0685507	-0.0642867	-0.0567635	-0.0702559	-0.0649167							MLRMSRVRGPQCILIFIFSVAFAAKPITPHYGPGHITSDWCGFGDSRSDCTNPSSPKSLDIPQQLCPKFSSKTGSSMFISLHWNNSNTFTVFNYSNCGVEKVFYEGVNFSPYRNYTCYHEGSSGWVNNKAGFYTKLYQMSTTSRCIKLITLEPPENIPSHSPGMCNPQTNKMPDNPRLITLTNNASVSIQFSLPAEFNGTNCTKHLVPFCYIDGGCFQTSGFCHPFGYSYSSSAFYYGFYTEGTPVGKHNYICDYLEMKPGVYNATTFGKFLLYPTKTYCMDTMNITVPVQAVQSIWSQSRQSDDAIGMACKSPYCIFYNKTRPYLAPNGADGNHGDEEVRQMMQGLLVNSSCVSPQGSTPLALYSTEMIYTPNYGSCPQYYKLFEISSDENVDVTSSAYFVATWVLLVLVIILIFILISFCLSSY
														1.34108	-0.271917	-0.883936	0.651933	-0.420597	-0.601768		-0.699835	0.211696	-0.230822	0.310583	-0.942881	0.287218		-0.0482451		1.7126		-0.432786		-0.803409		1.06697						1.67137	0.0673114		0.959881	0.587368	0.43644		1.28335	0.13612		0.029205	-0.714742		0.299396	-0.544906	-0.7576			0.0825735			-1.04991	0.375468			0.185165		0.382162	-0.418455	1.6698						0.170615	0.387398	0.483288		-0.385956	-0.382687		0.372832	0.14761	0.288388		-0.605406		0.236946	-0.427053		-0.836119	-0.758289		0.280099			-0.305626	0.0546334	0.29903		0.648611	-0.304378	-0.271662		0.445215	0.14498	-0.389		-0.0797511			0.626053	-0.613733		-0.694511	0.807049			-0.422366	0.957118	-0.464056			1.47012	1.99184	-0.138869	-0.552569		-0.285609					-0.219386	-0.0476046		-0.343934	-0.71101		0.241401					-0.203421			-1.08165	-0.966894	1.71595	-0.53269	-0.295202	-0.266362			0.211783			-0.187456				0.307348				-1.27662		0.168447	-0.335951	-0.350665	0.000321788		-0.435187		-0.125046	-0.791298		0.297789		-0.0639006	-0.611879			-0.544287			-0.981561	-0.462762	-0.0219476		0.388719	-0.594206			-0.781493	0.669383	1.92939	-0.339902		-1.4352	1.19516	1.76707	0.650074	-0.224127	0.27941	-0.586827	-0.0566848	-0.471642		-0.196353			0.262026		0.206563		-0.0101623		-0.0930125		-0.636189	-0.305162		0.922858	-0.0448323	-0.724732	0.134963					0.37644			0.960752	-0.105181						1.33786				0.156371		0.380895	1.36468	0.340226		-0.267862		-0.914238					-0.268608		0.538539						-0.430573	0.353743		-0.433136	0.572607	0.212299	0.62053	-0.544852	-0.590325	-0.367071		-0.149558	-0.796644	0.0891	0.607472			0.44504	0.598821		-0.415355	-0.144969	-0.654081		0.54868			-0.198889	3.20774		-0.598389	-0.453976		-0.511964		-1.56364				-0.777183	0.811664	-0.908553						-0.270982														0.628235	-0.270468	-0.171396				-0.486659					0.162663	-0.405093	1.24993		-0.540183	-0.077447				-1.05673		-0.411522		0.67538		-1.18646		0.375293	0.134167	-0.120184		0.141843	-0.200113	-0.767801			-0.824811	0.0475908	-0.0532249	-0.463868	-0.751124		-0.404192	-0.430082		0.34262	-0.43524	-0.592656	-0.520878	-0.225707	-0.088332		-0.225186		-0.419965	-0.398176	-0.479581	0.530594	-0.296281	-0.279052	-0.837639		0.351817		-0.337051		0.583757				-0.184195																																-0.623341		0.0165758															0.117227	-0.542794																																												1.32408																	-0.537119													0.232239					0.464542						0.038677						-0.671508		0.361346		0.0628798	-0.0535779	-0.730428	13.8075	-0.477015	5.86815	-1.47387		-0.0306932				-0.0754573	1.66001		-0.019066			-0.143567				-0.743404	0.892925		-0.92563		0.401557			0.153097	-0.224947	-0.430614	-0.203117				-0.118658																-0.628509	0.11607	-0.356513		-0.335121		-0.471149				-0.368997	-0.120747	-0.257866		-0.0539848	-0.190637			-0.660933	0.461311	-0.652682	-0.640389	0.482296															-0.324163		-0.240411		-0.735623	-0.457745	-0.117178							0.670316		-0.15283				-0.0636686	-0.275293		-1.05369	0.11564	0.158346			-0.681875	0.836369	-0.226955				-0.0493783		0.502749	0.41197	0.258533	1.03142		-0.5985		-0.713317																		0.0710236		-0.644272	-0.242987			-0.182769	0.652434	0.513227		-0.662203					0.510429		-0.797841	-0.613604				0.112392		1.47986	-0.169625		-0.2226		-0.416175	1.18002					1.40276	0.23412		-0.21257				-0.860003								0.207548	-0.420261		1.04255				0.442824					-0.480929	-0.161986				0.365902	-0.680751	-0.0966943						-0.208446		-0.275845		-0.625856		-0.0742871	3.13501			0.924707		-0.234409							0.210245	0.143141			-0.652793	-1.02553					-0.0239314	0.0816455	2.28581		-0.887679	-0.493609			0.589133		-0.0711281	-0.175849		0.148797	-0.0161978	-0.510024	-0.139925		-0.0130304		0.525588			-0.609713	-0.450687	0.132859	-0.561392					-0.804126		-0.17671		-1.30321						0.00109178	-0.476074						0.70003						0.386369	-0.586082					-0.680365	0.317876		0.0892849			0.332217	-1.14009		-0.350225	-0.198879			-0.78094	-0.302572		-0.800333			-0.335871													-0.963895	0.0146491	0.707514		-0.304842			-0.583752		1.21551		-0.0970171	-0.325817	-0.348406		-0.603426					2.75532		0.146547					-0.451965							MLRRFPTRTTAPGQGGARRSRVRALAWLLASGAMTHLSPALADVPYVLVKTNMVVTSVAMKPYEVTPTRMLVCGIAAKLGAAASSPDAHVPFCFGKDLKRPGSSPMEVMLRAVFMQQRPLRMFLGPKQLTFEGKPALELIRMVECSGKQDCP
														-0.225752	-0.225949	-0.224837	-0.229215	-0.229451	-0.225819		-0.229915	-0.229967	-0.224537	-0.227429	-0.229629	-0.229035		-0.230486		-0.228465				-0.224769		-0.221931						-0.227701	-0.228195		-0.229827	-0.230454	-0.22819		-0.226848	-0.230628		-0.230508	-0.228539		-0.21896	-0.227156				-0.224691			-0.229014	-0.209497			-0.209475		-0.229077	-0.229614	-0.22445						-0.223075	-0.212501	-0.223792		-0.224974			-0.228996	-0.216458			-0.225381		-0.228793	-0.227239		-0.229206	-0.229679		-0.226081			-0.229086	-0.213066	-0.225025		-0.224001	-0.229718	-0.229332		-0.226987	-0.230517			-0.220559			-0.229778	-0.231095		-0.227366				-0.227111	-0.222168	-0.222085			-0.225902	-0.223209	-0.226899	-0.230125		-0.223309					-0.214315	-0.229297		-0.224183	-0.225081		-0.229176					-0.221222			-0.224388	-0.227318		-0.22975		-0.224472			-0.22676			-0.186939				-0.226909				-0.228808		-0.22834	-0.22447		-0.231005		-0.229568		-0.221153	-0.213472		-0.229289		-0.228257	-0.230852			-0.224821			-0.230872	-0.219241	-0.230029		-0.229041	-0.224592			-0.22422	-0.226638	-0.220329	-0.226348		-0.229102	-0.230102	-0.228054	-0.225786	-0.214555	-0.204318	-0.229806	-0.227182	-0.227864		-0.203357			-0.221508		-0.229631		-0.226334		-0.220706		-0.220302	-0.220271		-0.219029	-0.22887	-0.225019	-0.226165					-0.226023			-0.222872	-0.218387						-0.227936				-0.22715		-0.228318	-0.220103	-0.22464		-0.221888		-0.225763					-0.22829		-0.227655						-0.225647	-0.230089		-0.223655	-0.228735	-0.228389	-0.223793	-0.226444	-0.22642	-0.231327			-0.218248	-0.224106	-0.221309			-0.228635	-0.228131		-0.208337	-0.225321	-0.220096		-0.210061			-0.229997	-0.220073		-0.0743099					-0.213105				-0.227818	-0.228715	-0.230739						-0.23025														-0.218217	-0.227968	-0.227316				-0.229669					-0.230948	-0.224973	-0.217143		-0.22593	-0.228605				-0.227742		-0.229017		-0.225377		-0.230045		-0.229141	-0.222849	-0.227685		-0.216624	-0.229708	-0.216795			-0.217804	-0.226113	-0.224959	-0.229853	-0.229558		-0.229873	-0.222565		-0.229345	-0.220384	-0.229242	-0.209219		-0.227317		-0.224163	-0.23074	-0.22936		-0.223598	-0.228393	-0.225177	-0.218725	-0.225524				-0.22668		-0.228637				-0.228452																																-0.223593																	-0.22965																																													-0.224066																	-0.22443													-0.229744					-0.037428						-0.227767						-0.224666		-0.223455		-0.201433	-0.20793	-0.223827	-0.217056	-0.219379	-0.192453	-0.222121		-0.226439				-0.226402	-0.226805		-0.226745			-0.226215				-0.228954	-0.227403		-0.226193		-0.228662			-0.226682	-0.227887	-0.228469	-0.22981				-0.229463																-0.228224	-0.227331	-0.226351		-0.22634		-0.227767				-0.226625	-0.225739	-0.230636		-0.231	-0.230948			-0.22978	-0.22497	-0.228963	-0.225353	-0.196006															-0.228434		-0.217424		-0.227534	-0.229261	-0.21907							-0.229063		-0.229707				-0.231021	-0.228327		-0.228983	-0.224783	-0.227582			-0.23009	-0.226596	-0.22911				-0.230519		-0.226836	-0.227704	-0.229973	-0.230382		-0.227383		-0.225056																		1.42201		3.43126	2.89344			3.84574	-0.185311	5.77198		2.56064			3.58506		5.33585		7.04847	1.31677				3.02456		-0.227447	-0.208008		-0.215842		1.98711	3.60765					1.20325	0.931849		4.86481				1.64273								0.772449	1.55297		2.39895				2.81455					-0.218815	0.284416				2.11302	7.07488	4.07435						-0.213849		-0.21378		-0.214262		-0.220715	-0.20562			-0.207459	-0.164778	-0.156169							-0.206952	-0.206412			-0.22283	-0.188736					-0.226416	-0.22826	-0.227757		-0.223871	-0.2248			-0.221332		0.573905	-0.22767		-0.227328	-0.2016	-0.222013	-0.226831		-0.226867		-0.204678			-0.224655	-0.21746	-0.225912	-0.22172					-0.229071		-0.204477		-0.223028						-0.225414	-0.223964						-0.178834						-0.227173	-0.230121					-0.223472	-0.225295		-0.224913				-0.22394		-0.229068	-0.225307			-0.222485	-0.228414		-0.224225			-0.221266													-0.228369	-0.22504	-0.221789		-0.217241			-0.230475		-0.230273		-0.231076	-0.227967	-0.227536		-0.228232					-0.227869		-0.226818					-0.223804							MLSIAILFLLIAEGSSQNYTGNPVICLGHHAVSNGTMVKTLTDDQIEVVTAQELVESQHLPELCPSPLRLVDGQTCDIVNGALGSPGCDHLNGAEWDVFIERPTAVDTCYPFDVPDYQSLRSILANNGKFEFIAEEFQWNTVKQNGKSGACKRANVNDFFNRLNWLTKSDGNAYPLQNLTKVNNGDYARLYIWGVHHPSTDTEQTNLYKNNPGRVTVSTQTSQTSVVPNIGSRPWVRGQSGRISFYWTIVEPGDLIVFNTIGNLIAPRGHYKLNSQKKSTILNTAVPIGSCVSKCHTDKGSISTTKPFQNISRISIGDCPKYVKQGSLKLATGMRNIPEKATRGLFGAIAGFIENGWQGLIDGWYGFRHQNAEGTGTAADLKSTQAAIDQINGKLNRLIEKTNEKYHQIEKEFEQVEGRIQDLEKYVEDTKIDLWSYNAELLVALENQHTIDVTDSEMNKLFERVRRQLRENAEDKGNGCFEIFHQCDNSCIESIRNGTYDHDIYRDEAINNRFQIQGVKLTQGYKDIILWISFSISCFLLVALLLAFILWACQNGNIRCQICI
														-0.33707	-0.326314	-0.314882	-0.325676	-0.34222	-0.305609		-0.306655	-0.339065	-0.299829		-0.33055			-0.302284						-0.353278		-0.284434						-0.322718	-0.346589		-0.344151	-0.306243	-0.32283		-0.308699				-0.325957		-0.314426	-0.319687				-0.263563			-0.333615	-0.332059					-0.33121	-0.304756							-0.320043	-0.315167	-0.327972		-0.326017			-0.29335	-0.329864					-0.320826	-0.318905		0.281499							-0.275907			-0.307703	-0.308845	-0.310807		-0.314483	-0.314085						-0.312111	-0.324069		-0.307099				-0.338186	-0.287887				-0.344333		-0.353875	-0.342799		-0.317348					-0.319398	-0.326866		-0.29767			-0.332335					-0.297097			-0.254179	-0.329591		-0.310791		-0.220393			-0.295641			0.164767				-0.329816				-0.327894		-0.323934	-0.315132		-0.317072		-0.346379		-0.13362			-0.273837		-0.327757	-0.287195			-0.30688			-0.309876	-0.321954	-0.330968		-0.321906	-0.306351			-0.329627	-0.335546	0.0484394	-0.334436		-0.332037	-0.278097	-0.310144	-0.312344	-0.309674	-0.305311	-0.307091	-0.31342	-0.323912		-0.322316			-0.340149		-0.323983		-0.319154		-0.283188		-0.327806	-0.31104			-0.184138	-0.318423	-0.324371					-0.243254			-0.332457	-0.291652						-0.32686				-0.316625		-0.28647	-0.328178	-0.333416		-0.124983		-0.313254					-0.34723		-0.321988						-0.294867	-0.330278			-0.278431	-0.323402	-0.312972	-0.323719	-0.328517	-0.308891			-0.324732	-0.337379	-0.321571				-0.326009		-0.329372	-0.311728	-0.327802		-0.309178			-0.310675	-0.30998											-0.333977	-0.30625	-0.347323						-0.309772															-0.0923305	-0.252799				-0.309796					-0.267278	-0.335313	-0.318293		-0.306252	-0.302516						-0.317078		-0.276062		-0.293415		-0.338189	-0.318258	-0.322946		-0.311198	-0.340256	-0.225882			-0.324328	-0.329479	-0.325703	-0.352358	0.553687					-0.332956	-0.283043	-0.329972	-0.2872		-0.334562		-0.315501	-0.336043			-0.342616	-0.32289	-0.256017	-0.338641	-0.311331				-0.331502		-0.28592																																				-0.307855																	-0.312271																																													-0.323706																	-0.301506													-0.305823					-0.291547						-0.345034						-0.302177		-0.327942		-0.322933	-0.344004	-0.303504	-0.304251	-0.329363	-0.221633	-0.352149		-0.311027				-0.329928	-0.333529					-0.339637												-0.361794	-0.333842	-0.332291	-0.329802				-0.334388																-0.322254	-0.343876	-0.346947		-0.326747		-0.317892				-0.353853	-0.329984	-0.346571		-0.34218	-0.338469			-0.344886	-0.309116	-0.315519	-0.328632	-0.278476															-0.323264		-0.297416		-0.333208	-0.335088	-0.29042							-0.298894		-0.335372				-0.324959	-0.253056		-0.33418	-0.29901	-0.346829			-0.334541	-0.321861	-0.329345				-0.344977		-0.316962	-0.336148	-0.327462	-0.322285		-0.336944		-0.312399																		1.99043		3.12027	3.92833			3.01703		3.71918		2.81388			3.23454		3.03642		3.46897	3.01516				1.10168		1.45125	0.438156		2.01367		5.83567	5.38519					1.56083	1.98581		3.34713				1.90531									1.2626		2.58875				3.071					-0.301492	0.987769				2.03958	2.5153	1.64923						2.42012		2.7619		2.2447		2.29263	-0.165522			-0.0660277	1.90528	2.67674							-0.277475	-0.160009			0.0447943	1.56242					-0.315283	-0.306587	-0.333536		-0.316233	-0.324374					0.406824	-0.342012		-0.287788	-0.33879	-0.208036	2.41617		-0.337906		-0.313167			-0.310509	-0.166765	-0.332844	-0.333483					-0.300165		-0.289541		-0.28866						-0.325426	-0.335447						-0.318822						-0.341983	-0.331733					-0.330754	-0.319059		-0.31233				-0.353062			-0.329385			-0.328707	-0.332682		-0.317242			-0.344067													-0.303142	-0.335158	-0.314359		-0.299342			-0.316544		-0.307757		-0.309617	-0.317354	-0.327914		-0.316689					-0.330026		-0.31849					-0.317276							MLSITILFLLIAEGSSQNYTGNPVICLGHHAVPNGTMVKTLTDDQVEVVTAQELVESQHLPELCPSPLRLVDGQTCDIVNGALGSPGCDHLNGAEWDVFIERPTAVDTCYPFDVPDYQSLRSILANNGKFEFIADEFQWNTVKQNGKSGACKRANVNDFFNRLNWLTKSDGNAYPLQNLTKVNNGDYARLYIWGVHHPSTDTEQTNLYENNPGRVTVSTQTSQTSVVPNIGSRPWVRGQSGRISFYWTIVEPGDLIVFNTIGNLIAPRGHYKLNSQKKSTILNTAVPIGSCVSKCHTDRGSISTTKPFQNISRISIGDCPKYVKQGSLKLATGMRNIPEKATRGLFGAIAGFIENGWQGLIDGWYGFRHQNAEGTGTAADLKSTQAAIDQINGKLNRLIEKTNEKYHQIEKEFEQVEGRIQDLEKYVEDTKIDLWSYNAELLVALENQHTIDVTDSEMNKLFERVRRQLRENAEDKGNGCFEIFHQCDNSCIESIRNGTYDHDIYRDEAINNRFQIQGVKLTQGYKDIILWISFSISCFLLVALLLAFILWACQNGNIRCQICI
														-0.358048	-0.375866	-0.344571	-0.347261	-0.330115	-0.35086		-0.378717	-0.359323	-0.307936		-0.365747			-0.354175						-0.352916		-0.357126						-0.363411	-0.35733		-0.369014	-0.324276	-0.364925		-0.361663				-0.346795		-0.353096	-0.354652				-0.367077			-0.367308	-0.31112					-0.363632	-0.355595							-0.364479	-0.354905	-0.360067		-0.377746			-0.371037	-0.342406					-0.357359	-0.344399		-0.362442							-0.368205			-0.360476	-0.353447	-0.341084		-0.363131	-0.342541						-0.375991	-0.362674		-0.304022				-0.365583	-0.303482				-0.363619		-0.359654	-0.373863		-0.356773					-0.337528	-0.363512		-0.333917			-0.373126					-0.317842			-0.352453	-0.363791		-0.380005		-0.337912			-0.363222			-0.340059				-0.361094				-0.326756		-0.370767	-0.342984		-0.332019		-0.350247		-0.347602			-0.341711		-0.369936	-0.358446			-0.355151			-0.386488	-0.361975	-0.356457		-0.350111	-0.34407			-0.352473	-0.367442	-0.370946	-0.366347		-0.37927	-0.364283	-0.348249	-0.344591	-0.357181	-0.377813	-0.350788	-0.362921	-0.352127		-0.364785			-0.370315		-0.365331		-0.362164		-0.338701		-0.305886	-0.356312			-0.36725	-0.289335	-0.362787					-0.342621			-0.363077	-0.347873						-0.372275				-0.362535		-0.293272	-0.360517	-0.374684		-0.343967		-0.334027					-0.379141		-0.361729						-0.345805	-0.350375			-0.342315	-0.366166	-0.356455	-0.351574	-0.353063	-0.358534			-0.330329	-0.362386	-0.345398				-0.374798		-0.291301	-0.363722	-0.33211		-0.338022			-0.367604	-0.357438											-0.365788	-0.362025	-0.304892						-0.359978															-0.346536	-0.349283				-0.380264					-0.360497	-0.336568	-0.365809		-0.360335	-0.349765						-0.343076		-0.359188		-0.373335		-0.348077	-0.362414	-0.337153		-0.351483	-0.334146	-0.350134			-0.333799	-0.378126	-0.327146	-0.36682	-0.351279					-0.366702	-0.345726	-0.336719	-0.200188		-0.378025		-0.369486	-0.341707			-0.365483	-0.359296	-0.375903	-0.383251	-0.365856				-0.342644		-0.315262																																				-0.348974																	-0.368696																																													-0.367978																	-0.341307													-0.361354					-0.372779						-0.360351						-0.371956		-0.340502		-0.360633	-0.34537	-0.364446	-0.345499	-0.360678	-0.306552	-0.335078		-0.324868				-0.379546	-0.352147					-0.365174												-0.365301	-0.316691	-0.388589	-0.338942				-0.349751																-0.376416	-0.356824	-0.373205		-0.391078		-0.360094				-0.371806	-0.372295	-0.383634		-0.373788	-0.368396			-0.368194	-0.365767	-0.349353	-0.356378	-0.340071															-0.352529		-0.321688		-0.368265	-0.350353	-0.365522							-0.355938		-0.369908				-0.357932	-0.360548		-0.361406	-0.380445	-0.378662			-0.336586	-0.343822	-0.386917				-0.385439		-0.367729	-0.381965	-0.355053	-0.362291		-0.377519		-0.344434																		1.45593		1.83109	4.05438			1.97138		2.42079		0.93627			3.18963		2.19649		2.20971	1.84858				0.196647		5.54465	4.77448		2.67984		4.17077	3.3751					1.32179	1.52747		3.01438				0.38583									2.50169		0.884388				3.34573					-0.361753	1.8211				2.17478	2.72222	0.317794						3.44413		4.4016		2.93076		1.87033	2.23901			0.203179	3.69557	4.73565							3.32613	1.89323			0.564993	1.64215					-0.36112	-0.359834	-0.359385		0.62045	-0.335373					0.749468	-0.357636		-0.366474	-0.313829	-0.367669	1.48695		-0.356806		0.48519			-0.203708	-0.317821	-0.325113	-0.309442					-0.368554		0.528993		-0.194048						-0.20011	-0.348909						-0.165374						-0.341926	-0.375271					-0.365819	-0.360708		-0.364302				-0.370488			-0.360225			-0.376855	-0.294735		-0.349785			-0.345531													-0.375184	-0.374026	0.00557287		0.1107			-0.17836		0.131722		0.424313	-0.0459209	-0.102424		2.60486					-0.365565		-0.369762					-0.360563							MLSITILFLLIAEGSSQNYTGNPVICLGHHAVPNGTMVKTLTDDQVEVVTAQELVESQHLPELCPSPLRLVDGQTCDIVNGALGSPGCDHLNGAEWDVFIERPTAVDTCYPFDVPDYQSLRSILANNGKFEFIAEEFQWNTVKQNGKSGACKRANVNDFFNRLNWLTKSDGNAYPLQNLTKVNNGDYARLYIWGVHHPSTDTEQTNLYENNPGRVTVSTQTSQTSVVPNIGSRPWVRGQSGRISFYWTIVEPGDLIVFNTIGNLIAPRGHYKLNSQKKSTILNTAVPIGSCVSKCHTDRGSISTTKPFQNISRISIGDCPKYVKQGSLKLATGMRNIPEKATRGLFGAIAGFIENGWQGLIDGWYGFRHQNAEGTGTAADLKSTQAAIDQINGKLNRLIEKTNEKYHQIEKEFEQVEGRIQDLEKYVEDTKIDLWSYNAELLVALENQHTIDVTDSEMNKLFERVRRQLRENAEDKGNGCFEIFHQCDNSCIESIRNGTYDHDIYRDEAINNRFQIQGVKLTQGYKDIILWISFSISCFLLVALLLAFILWACQNGNIRCQICI
														-0.273374	-0.271449	-0.255353	-0.267575	-0.260467	-0.264969		-0.264596	-0.258226	-0.266015		-0.268726			-0.247469						-0.252533		-0.254869						-0.269943	-0.271276		-0.273833	-0.266869	-0.261892		-0.276311				-0.272011		-0.26837	-0.255458				-0.271236			-0.267524	-0.111689					-0.270668	-0.263802							-0.242731	-0.263625	-0.263792		-0.261736			-0.258949	-0.263732					-0.267767	-0.269617		-0.247266							-0.261257			-0.201978	-0.264208	-0.26682		-0.26758	-0.256615						-0.255701	-0.264625		-0.250175				-0.247367	-0.177306				-0.257274		-0.274586	-0.254674		-0.263759					-0.261804	-0.267255		-0.263225			-0.260682					-0.268228			0.146353	-0.265069		-0.26928		-0.252646			-0.266453			-0.145765				-0.269107				-0.24053		-0.274185	-0.235287		-0.246526		-0.267615		-0.196772			-0.268209		-0.261856	-0.259504			-0.26079			-0.277101	-0.253737	-0.268143		-0.259818	-0.202675			-0.256883	-0.270789	-0.208309	-0.232633		-0.259568	-0.268085	-0.264841	-0.266203	-0.257806	-0.0372129	-0.258786	-0.259974	-0.263348		-0.262515			-0.240301		-0.256485		-0.264365		-0.267235		-0.229791	-0.268054			-0.207847	-0.259839	-0.263322					-0.250469			-0.26688	-0.278656						-0.261694				-0.255558		-0.236873	-0.26355	-0.269073		-0.20435		-0.25929					-0.27101		-0.26298						-0.265462	-0.256866			-0.256421	-0.27546	-0.267859	-0.259562	-0.264363	-0.269509			-0.272998	-0.261415	-0.25387				-0.263057		-0.153753	-0.280537	-0.262838		-0.266136			-0.266144	-0.268304											-0.257531	-0.263445	-0.256227						-0.265658															-0.253672	-0.264695				-0.266232					-0.267033	-0.251443	-0.263787		-0.253933	-0.254721						-0.263826		-0.263635		-0.263288		-0.261446	-0.262187	-0.267232		-0.238671	-0.251092	-0.165367			-0.254282	-0.261229	-0.0168103	-0.271409	0.344311					-0.261894	-0.265335	-0.261508	-0.253776		-0.230325		-0.269841	-0.26135			-0.27156	-0.270165	-0.254951	-0.268761	-0.260916				-0.26479		-0.265343																																				-0.262276																	-0.267369																																													-0.261875																	-0.279395													-0.279105					-0.256403						-0.258117						-0.270964		-0.250995		-0.266009	-0.227117	-0.26519	-0.261207	-0.274366	-0.230407	-0.263557		-0.269272				-0.268891	-0.225906					-0.244664												-0.270821	-0.244467	-0.266444	-0.273258				-0.267013																-0.264276	-0.262301	-0.264391		-0.25552		-0.277271				-0.269748	-0.266185	-0.25795		-0.27264	-0.273247			-0.248785	-0.25901	-0.267717	-0.274367	-0.246118															-0.255119		-0.272002		-0.260142	-0.256583	-0.20706							-0.264488		-0.26691				-0.257706	-0.262398		-0.266768	-0.205072	-0.265281			-0.268368	-0.2645	-0.257439				-0.272342		-0.26708	-0.271396	-0.259264	-0.271188		-0.269055		-0.265113																		0.806513		3.89665	4.93047			2.33669		7.19878		2.39989			3.02579		5.26849		5.20861	3.02118				0.482435		0.672237	0.821805		0.328252		3.31623	5.07131					0.625918	1.17925		1.58665				0.18847									1.21772		0.26143				2.32114					-0.269935	1.07025				4.91235	5.58791	0.457517						0.643228		0.886846		-0.0167617		-0.0136032	-0.198503			-0.0464893	1.60335	0.955504							-0.0803839	-0.190531			-0.227825	0.711147					-0.254601	-0.253105	-0.224447		-0.269827	-0.241996					0.602212	-0.263754		-0.271984	-0.252249	-0.264811	0.15346		-0.26034		-0.232545			-0.263538	-0.26522	-0.258606	-0.267152					-0.274496		-0.242929		-0.265975						-0.257373	-0.248967						-0.266531						-0.263091	-0.26233					-0.250901	-0.267662		-0.270853				-0.262345			-0.181793			-0.268047	-0.264059		-0.260499			-0.265978													-0.274723	-0.268746	-0.263604		-0.253125			-0.272739		-0.266251		-0.249761	-0.251935	-0.213869		-0.220588					-0.261693		-0.266223					-0.258994							MLSITILFLLIAEGSSQNYTGNPVICLGHHAVPNGTMVKTLTDDQVEVVTAQELVESQHLPELCPSPLRLVDGQTCDIVNGALGSPGCDHLNGAEWDVFIERPTAVDTCYPFDVPDYQSLRSILANNGKFEFIAGEFQWNTVKQNGKSGACKRANVNDFFNRLNWLTKSDGNAYPLQNLTKVNNGDYARLYIWGVHHPSTDTEQTNLYENNPGRVTVSTQTSQTSVVPNIGSRPWVRGQSGRISFYWTIVEPGDLIVFNTIGNLIAPRGHYKLNSQKKSTILNTAVPIGSCVSKCHTDRGSISTTKPFQNISRISIGDCPKYVKQGSLKLATGMRNIPEKATRGLFGAIAGFIENGWQGLIDGWYGFRHQNAEGTGTAADLKSTQAAIDQINGKLNRLIEKTNEKYHQIEKEFEQVEGRIQDLEKYVEDTKIDLWSYNAELLVALENQHTIDVTDSEMNKLFERVRRQLRENAEDKGNGCFEIFHQCDNSCIESIRNGTYDHDIYRDEAINNRFQIQGVKLTQGYKDIILWISFSISCFLLVALLLAFILWACQNGNIRCQICI
														-0.369985	-0.276695	0.610677	0.918155	-0.394918	-0.100509		-0.219555	0.110045	0.624771		0.465696			0.291408						-0.385237		-0.393742						-0.184966	-0.0853903		-0.187549	0.219266	-0.190249		-0.00519024				0.76941		1.7961	0.193648				-0.00975682			-0.41584	-0.243362					-0.441867	-0.128316							-0.3914	-0.30045	-0.298429		-0.436136			1.28637	2.78609					1.60881	1.12333		2.18955							-0.421451			-0.457241	-0.409966	0.844969		2.84476	1.90132						1.33362	2.218		4.91572				2.86873	3.64959				-0.440922		-0.450676	-0.185411		-0.436921					-0.298449	-0.342996		-0.467206			-0.434854					-0.415784			-0.433633	-0.254403		0.00113383		-0.378817			-0.381687			-0.360312				-0.465413				-0.409485		-0.455252	-0.360756		-0.417974		-0.138479		0.111571			-0.367822		0.00639877	0.261701			0.0230912			-0.391929	-0.235071	-0.422133		-0.274121	-0.387105			-0.248314	-0.336612	-0.258945	0.958076		-0.392204	-0.29821	-0.437088	0.0738275	0.267146	0.593784	-0.0762267	2.49629	2.07073		-0.0482903			-0.123671		0.266038		0.218001		0.0814144		-0.11523	-0.00159277			0.237048	0.191658	-0.0223755					0.391966			0.286898	-0.00251903						0.15695				-0.435328		-0.0293656	-0.404045	-0.458499		-0.0757668		-0.411908					-0.0912523		-0.204008						-0.0196719	-0.353268			0.967432	-0.187689	-0.119951	0.0120981	-0.0899934	-0.103525			0.149394	-0.148847	0.310042				-0.14601		0.384104	-0.156425	0.0719049		0.0346169			0.078396	-0.056878											0.845946	1.84655	0.200915						3.15442															-0.0283274	-0.00724074				-0.0884061					0.0234323	0.147523	0.210896		-0.20307	0.128674						0.256033		-0.0217062		-0.38693		0.29461	1.11872	-0.354808		-0.152171	-0.378649	-0.396613			0.116656	-0.381504	-0.42474	-0.26887	-0.41524					-0.282521	-0.392347	-0.30568	-0.284086		-0.369281		-0.441434	0.971462			0.228602	0.264125	0.614693	0.00151004	-0.404007				-0.308607		-0.179964																																				-0.41641																	-0.450428																																													-0.336199																	-0.438526													-0.407989					-0.35836						-0.228671						0.104441		-0.431445		-0.446849	-0.171184	1.47119	0.514653	3.55962	-0.123464	-0.295192		-0.0473285				-0.394895	-0.403458					-0.13136												-0.417044	0.284177	0.0812665	0.0575085				3.962																-0.420135	-0.436082	-0.424009		-0.455477		-0.375734				-0.406807	-0.40149	-0.20783		-0.407714	-0.393025			-0.401244	-0.400365	-0.30609	-0.441843	-0.100698															-0.313501		0.183183		-0.257141	-0.203764	-0.39143							-0.45134		-0.439069				-0.276163	-0.441446		-0.441946	-0.442262	-0.329794			-0.329836	-0.349596	-0.432745				-0.433926		-0.366349	-0.386746	-0.251536	-0.449671		-0.399471		-0.437903																		-0.43102		0.0285454	0.279166			1.0403		-0.0260832		0.505841			0.187396		0.290003		0.334916	0.189167				-0.00940366		-0.345717	-0.392595		-0.405643		-0.316378	-0.210386					0.334406	-0.278274		-0.0280363				-0.432642									-0.186096		-0.382231				7.50383					0.250471	-0.221529				0.256836	-0.0152683	-0.0587554						-0.402857		-0.221931		-0.328131		-0.428245	0.0312366			-0.40617	-0.202797	-0.306236							-0.242704	-0.430076			-0.449731	-0.458551					-0.338608	-0.406336	-0.300856		-0.394037	-0.36198					-0.0186138	-0.407563		-0.398088	-0.430429	-0.425726	-0.417469		-0.454468		-0.343664			-0.401174	-0.0797699	-0.456376	-0.428888					0.105552		-0.245284		0.845324						-0.343728	-0.433742						-0.405682						-0.455449	-0.383453					-0.421063	-0.453885		-0.393758				0.935201			-0.438668			-0.367049	0.365997		-0.428155			-0.198778													-0.457077	-0.387177	0.382954		-0.404823			-0.444749		0.0751921		-0.325996	0.407563	-0.212819		-0.36339					-0.251592		-0.442085					-0.37762							MLSLKNLQNIIYNPVIPYVGTIPGQLEPGTLIVIRGHVPCDSDRFQVDLQCGSSVKPRADVAFHFNPRFKWSDCIVCNTLKNEKWGWEEITYDTPFKKEKSFEIVIMVLKDKFQVAVNGNHILLYAHRITPGKIDTLGIYGKVNVHSIGYSFSSDFRSTQASTLELTEISKENVLKPDTPHFTLPFTARLNSSMGPGRTVVIKGEVNKTAKGFNVDLVSGKSKDIALHLNPRLNIKAFVRNSFLHESWGEEERNITCFPFSPGMYFEMIIYCDVREFKVAVNGVHSLEYKHRFKELSNIDTLEIDGDIHLLEVRXW
														-0.305798	-0.359755	0.572427	0.760524	-0.379641	-0.275242		-0.337115	-0.112534	-0.192882	-0.329431	0.458281	-0.353769	-0.344657			0.00317003		-0.211671	0.566457	-0.398235	-0.352959		-0.353653					-0.357437	-0.354592	-0.35388	0.0443197	0.255179	-0.362975	-0.356939	-0.179659	-0.33949		-0.268756	-0.0844912	0.231402	0.132153	-0.355647	-0.350716	-0.2337	-0.353219	-0.210261			-0.387438		-0.35424		-0.354682		-0.338988	-0.379581	-0.353915		-0.355966	-0.354463	-0.353414	-0.352657	-0.333247	-0.321816	-0.363098	-0.751349	-0.354454	-0.260861	-0.297327	1.78967	0.879396	0.461017		0.0287755	0.407461	4.39605	2.58924	0.115178	4.30552	2.46361		0.00621117		-0.354719	-0.353672	-0.374208	-0.356087		-0.384519	-0.37095	1.72244	-0.210673	1.80792	2.31892	0.935258		-0.19128	1.11036		1.42097	1.50539	2.7397	5.81067	1.71263			2.08417	2.05188	0.0629294	1.2101	0.331327	-0.390895	-0.354621	-0.356687	-0.278637		-0.352682					-0.34531	-0.398229	-0.355211	-0.366287	-0.354536	-0.37375	-0.361557					-0.357662			-0.369868	-0.349925	-0.35597	-0.349135		-0.356845	-0.355988	-0.210167	-0.373355			-0.210445				-0.395478	-0.357614			-0.0610959		-0.401835	-0.328469	0.410498	-0.357667		-0.249932	-0.164839	-0.354095	-0.354029	-0.294759	-0.35162		-0.0928319	-0.309012	-0.251603	0.505707	-0.315679	-0.349072		-0.399711	-0.355752	-0.387404		-0.389697	-0.352107			-0.254029	-0.283658	-0.357248	0.690865		-0.363956	-0.0353236	-0.353082	-0.0755877	-0.177821		-0.25389	0.68189	1.59383	-0.296546	0.0185166			-0.151267		0.192464		-0.24045	-0.139162	-0.355923	-0.354413	-0.368833	-0.352239	-0.351834	-0.28377	-0.266654	0.334676	-0.210966	0.0675237	0.761499		2.97732	-0.178499			-0.261917	-0.358767						-0.350436	-0.35479	-0.313225	-0.0571247	-0.38574	-0.347385		-0.356905	-0.101718		-0.0755507		-0.39024				-0.355051	-0.334389		-0.372836					-0.349109	-0.0554648	-0.387262		-0.356276	0.460558	-0.359032	-0.198923	0.122275	-0.376282	-0.36027		-0.267613	-0.357341	-0.486147	-0.356894	-0.352501	-0.35165		-0.356949	-0.356388	-0.357324	-0.354995	-0.353941		-0.357522			-0.344252	-0.346822		-0.346989	-0.32963		-0.343183	-0.342799	-0.348308	-0.343455		0.753163	1.47381	3.97618	0.950573	1.17504	3.05659	3.07543	6.41712		0.813558	2.08821	3.27756	6.11521	2.4981	3.60978	5.78845	3.27992	2.92877	5.30384	5.3337	-0.130224	-0.114822	0.135871		-0.354763	-0.367281	-0.355064			-0.357751					-0.684777	-0.298345	-0.337712	-0.373537	-0.37545	-0.305137		-0.355587	-0.356094	-0.358398		0.660789		0.40941		-0.362844		0.75687	3.828	-0.0393653		1.6988	-0.351193	-0.347339	-0.357132	-0.144579	2.10184	-0.351976	0.0480812	-0.361799	-0.259575	-0.353889	-0.353771	-0.35676		-0.374647	-0.305798	-0.343254	-0.316824		-0.32456		-0.315015	0.0704866	0.169218		-0.279645	-0.247019	1.48902	-0.356316	-0.395555	-0.34968	-0.355777		-0.31748	-0.353566	-0.353116	-0.280395	-0.351668		-0.355679		-0.306918	-0.353363	-0.35633	-0.357109	-0.358313																										-0.386849		-0.354242															-0.198055	-0.351878																																												0.513618																	0.0980294													-0.360484					1.06218						-0.302572			-0.357808	-0.297864		-0.344734		-0.35718		-0.356765	-0.35737	0.419374	0.137564	0.820388	-0.349718	-0.347517		-0.236174				-0.470157	-0.356133		-0.353696	-0.355078		-0.354138				-0.356696	-0.3563	-0.356115	-0.352686	-0.355753		-0.355126	-0.356219	-0.395585	-0.363197	-0.337897	-0.391196	-0.235126	-0.172149	1.10457	0.595497	1.57056	2.71204	5.70946	3.52034	2.64138	4.87169	2.94151	3.35036	6.05678	0.0692329	-0.354907	-0.35046	-0.328238	-0.263896	-0.354838	-0.379299	-0.31588	-0.354174		-0.410224		-0.38588		-0.727223		-0.199735	-0.325816	-0.324739		-0.375418	-0.392483			-0.355828	-0.39549	-0.383575	-0.203845	-0.357668															-0.265648		0.560504		-0.124224	-0.0241842	-0.35304							-0.354882		-0.388027				-0.390502	-0.382611		-0.376864	-0.353935	-0.534436			-0.531881	-0.34441	-0.469124				-0.381872		-0.550346	-0.368339	-0.545026	-0.49559	-0.357132	-0.369554		-0.391517					-0.356599													-0.199603		0.42127	0.79792	1.90899		1.15064	-0.308268	0.619368		0.663706	0.0204208	-0.35235	-0.328431		2.52584		0.762167	-0.168287		-0.355856	-0.164695	1.00665		-0.374282	-0.356134		-0.214186	-0.256356	-0.31741	-0.0879502			-0.213715	-0.357453	0.713581	0.00346885	-0.35236	-0.329379	-0.353764	-0.580709	-0.325247	-0.329604		-0.267069	-0.314319		-0.0983325		-0.329177	-0.344724	-0.190711		-0.192465	0.0792974			2.12261	-0.238503	-0.304868	0.0598864	-0.28941	0.271678	-0.349656	-0.344659	-0.348992		-0.143028	-0.0968351	0.859644						-0.220436	-0.356718	-0.358566		-0.361016		-0.384473	-0.352991			-0.347225	-0.348736	-0.260505							-0.34761	-0.386354			-0.116876	-0.0212124					-0.399816	-0.382476	-0.354064		-0.404279	-0.391233			-0.356214		0.144712	-0.383004	-0.357	-0.356354	-0.354756	-0.361056	-0.257929	-0.357668	-0.357764	-0.35099	-0.354237	-0.35592		-0.357139	-0.351399	-0.036672	-0.357266		-0.358308	-0.357997	-0.35664	2.01336		0.538519	1.45571	0.503959	0.661132	-0.145356	-0.166406	-0.0675531		-0.37845	-0.354873		-0.357102	-0.357291	-0.352188	-0.354098	-0.361984						-0.183215	-0.39817	-0.355713				-0.356674	-0.355632		-0.354758		0.650309	-0.355689	1.62733	-0.261888	-0.355343	-0.39756			-0.395721	0.366552	-0.355023	-0.398504			-0.145281								-0.261293		-0.750046			-0.379041	-0.369456			-0.349519			-0.401522		0.648396		-0.150072	0.726761	-0.0365264	-0.197881	-0.269188					-0.398947		-0.400317	-0.295448	-0.283879	-0.233221	-0.355279	-0.364433							MLSLNNLQNIIYNPVIPYVGTIPDQLDPGTLIVICGHVPSDADRFQVDLQNGSSVKPRADVAFHFNPRFKRAGCIVCNTLINEKWGREEITYDTPFKREKSFEIVIMVLKDKFQVAVNGKHTLLYGHRIGPEKIDTLGIYGKVNIHSIGFSFSSDLQSTQASSLELTEISRENVPKSGTPQLQTVSPSWDLQGHGSETFCSVLWTRVFLEIAFCRPIGLTVASFQSLPFAARLNTPMGPGRTVVVKGEVNANAKSFNVDLLAGKSKDIALHLNPRLNIKAFVRNSFLQESWGEEERNITSFPFSPGMYFEMIIYCDVREFKVAVNGVHSLEYKHRFKELSSIDTLEINGDIHLLEVRSW
														-0.264544	-0.470997	-0.298687	0.0866874	1.05911	-0.303209		-0.423774	0.541769	1.11989	-0.231382	-0.405263	-0.306534	0.331023			-0.442345		-0.478925	-0.0631813	-0.533717	1.10884		-0.30213					-0.544142	-0.55239	-0.199205	-0.0269003	-0.326877	-0.177497	0.350242	0.242293	1.39363		0.383063	-0.461968	-0.248322	-0.414883	-0.37595	-0.186438	-0.562637	0.251319	-0.297589			-0.105951		-0.230563		0.84006		-0.487625	-0.413783	0.214546		-0.382458	-0.444455	-0.411327	0.693576	-0.332875	0.397845			-0.306752	-0.381995	-0.263563	1.83454	-0.508634	-0.231403		-0.248382	-0.180024	-0.151066	-0.378952	-0.42924	-0.18964	-0.216431		-0.306234	-0.196591	1.26553	-0.595521	-0.274111	-0.251616		-0.374186	-0.471934	-0.453497	-0.407877	-0.507605	-0.384525	-0.516952		-0.283642	-0.554772		-0.516624	-0.550112	-0.402791	-0.536919	-0.214702			-0.0783096	-0.380932	-0.130622	-0.252453	-0.342919	0.624912	0.111915	-0.513411	-0.24351		-0.418345					1.10703	-0.134809	-0.0884713	-0.11921	-0.063859		-0.463002			-0.276588	-0.34425	-0.267117					-0.181633	-0.392304		-0.187612	-0.365212		0.115881			-0.137039				0.134719	-0.265034			-0.404041		-0.322217	0.246814		-0.397481		2.92215	-0.378812	1.17237	-0.134323	-0.41897	0.951403		-0.143515	-0.412098	-0.312498	-0.212345	-0.422917	-0.37628		-0.594469	1.35921	-0.396655		-0.227884	-0.212694			-0.089093	-0.233067	-0.463047	-0.482017		-0.20581	0.0606098	2.93563	-0.315565	-0.344918		-0.143485	-0.470494	-0.314983	-0.455189	-0.274358			-0.145462		-0.413752		-0.36686	-0.545319	-0.395805	-0.423682	-0.32909	-0.459411	-0.390018	-0.375033	-0.304337	-0.430698	-0.413761	-0.293351	1.40223		1.51924	-0.48718	-0.482513		-0.462613	-0.397915						-0.511927	-0.485813	1.40465	-0.169143	-0.113099	1.12508		1.02405	-0.571861				-0.461512				-0.437842	-0.356339		-0.584703					-0.32333		-0.49922		0.160418	-0.479085	-0.631797	-0.0259968	1.61776	-0.16083	-0.521819		-0.20778	-0.325425	-0.411856	-0.452863	-0.406506	-0.610314		-0.468711	-0.509903	-0.39346	-0.416094	-0.450103		-0.462804			0.246746	-0.564539		-0.149672	0.155449		-0.145148	-0.513228	-0.285831	-0.50749		-0.31237	-0.537769	-0.362335	-0.338064	3.20127	-0.289376	1.571	4.26678		-0.46832	3.43382	-0.162856	2.23312	0.575383	1.11268	1.43071	-0.387056	0.70744	0.0293909	-0.223966	-0.356062	0.329703	0.525001		-0.336594	-0.482944	-0.53375			-0.205435						-0.507223	-0.492061		0.491278	-0.287454		-0.313146	4.74051	0.393173		0.693415		-0.0999568		-0.00165168		4.16271	2.29674	0.599002				0.738855	-0.480742	2.63553	0.144194	1.60814	2.24299	-0.484451	-0.132264	0.196622	-0.377755	0.618759		0.167763	1.65669	-0.358503	0.498497		-0.300114		-0.0875382		-0.51294	-0.448949	0.532187	-0.426279	-0.430364	-0.4879	-0.272229	-0.468963	0.94462		-0.331372	0.193604	-0.153209	-0.430871	-0.467214		-0.538179		-0.507331	-0.494445	-0.315164	-0.448809	-0.00706351																										0.43625		-0.131666															0.0754867	0.139443																																												0.717552																	0.810886													-0.01838					-0.475297						0.40778			-0.386663	-0.286417		-0.546002		-0.412085		-0.1566	-0.505332	-0.54457	-0.600531	-0.458845	0.379693	-0.52064		-0.457746				-0.403001	-0.224031		-0.263443	-0.532185		-0.462324				-0.517326	-0.47603	-0.63213	-0.408369	-0.315161		-0.562785	-0.408073	-0.496646	0.14735	-0.256497	-0.529043	0.932684	-0.312922	0.443003	-0.516765	0.703763	-0.163505	-0.37066	-0.296769	0.451802	-0.290101	1.02391	-0.42247	-0.386041	-0.215004	-0.421995	-0.297893	-0.00591205	-0.435393	-0.495237	-0.269339	-0.14751	-0.3657		-0.526867		-0.435577				-0.526148	-0.470088	-0.387175		-0.257242	0.247305			-0.364992	-0.431419	-0.39156		-0.464196															-0.20157		-0.497505		-0.31529	-0.196718	-0.228914							-0.451778		-0.555667				-0.413099	-0.361875		-0.540499	-0.505688	0.64662			-0.431937	-0.410279	-0.355882				-0.411456		-0.239297	0.228131	0.0794607	-0.322726	-0.578692	3.82036		-0.127018					-0.221817													0.011642		-0.446018	-0.374811			-0.502423	-0.252744	0.480179		-0.325461	1.82487	-0.454495	1.42244		-0.309533		-0.496386	-0.34923		0.261797	-0.540936	0.0958262		-0.567904	-0.301536		-0.356358	-0.367208		-0.19579			-0.491371	-0.172638	-0.298804	-0.328407	3.59882		-0.589315	-0.48474	-0.534414	-0.50323		-0.330384	-0.407477		-0.321499		-0.538501	-0.530951	-0.51501		-0.592696	-0.0617853			-0.507914	1.17336	-0.253459	-0.428815	0.157892	2.72713	-0.439657	-0.30044	-0.344447		-0.422053	-0.43931	-0.400863						-0.588622	0.287381	-0.591405		-0.503451		-0.536173	-0.43041			-0.22503	1.03122	-0.34558							-0.286294	-0.539879			-0.362983	-0.567288					-0.535522	-0.56463	-0.0699551		-0.366617	-0.10664			-0.533081		-0.200418	-0.405433	-0.0275306	-0.351409	-0.320511	-0.511594		-0.423243	-0.279803	-0.481339	-0.455292	-0.386979		-0.544267	-0.0407515	-0.466505	-0.566796		-0.185815	-0.379152	-0.516204	-0.47639		-0.492597	0.70127	-0.50249	2.4329	-0.360743	-0.34643	-0.111213		-0.36999	-0.436269		-0.297577	2.7688	-0.407027	0.0360777	-0.346231						-0.334459	-0.474275	-0.27512				-0.526277	0.516965		0.849523		-0.298473	-0.45694	-0.55187	-0.194916	-0.312424	-0.441638			-0.301349	0.153657	-0.0595559	-0.455162			-0.391477								-0.318963					-0.499593	-0.581759	2.03557		-0.433282			-0.378229		-0.437948		-0.475604	-0.423121	-0.4796	-0.287759	-0.145052					-0.432846		-0.320319	-0.560655	-0.575978	-0.545317	-0.362751	-0.329071							MLSVYNRTQKFKAEARKKIAKYHELRKQRGMSLLEVIIVLGIIGTIAAGVVILAQRAFDSRAVTDLVTNTNTVRVRMKDAYQRDGKYPDFVDPLSLTANTIKTDTSGIPAAQLVQLGKITPDEVRNNISGDFIAIGGALTSNGAQVKKGFAIELNGLSQEQCRSILGQVGNNWEYVAIGTSASGSYAMTATGVDMSVAASTTVLRSLGNNGQTTLTADKILSTCTAQVNSITLGSR
														0.252988	-0.0938773	0.0178273	-0.564795	-0.134401	-0.190156	-0.0813955	-0.108132	-0.128727	0.0246362	0.565416	-0.0760899	-0.0801776	0.0850517			0.0539369		-0.182023	-0.18414	0.434289	-0.215143		0.0999334					-0.376484	-0.0200487	0.242959	-0.185494	0.014437	-0.153823	-0.461556	0.358569	-0.285092		0.358263	-0.122937	-0.14789	-0.133868	-0.325016	-0.14026	-0.453757	-0.0968347	-0.138083	-0.0672866	0.00709724	-0.188488		0.00398354		-0.0670643		0.292011	0.0136546	0.343335		-0.231173	0.0490556	-0.0824834	0.671863	-0.0291741	-0.272312	-0.0923683	-0.0213617	0.198356	0.0749095	-0.321864	-0.0909158	-0.278224	0.0596103		-0.476581	-0.0250026	0.18527	-0.00710912	-0.313616	0.336879	-0.408668		-0.589261	0.297533	-0.255732	-0.158468	-0.201926	0.0890224	-0.0769754	0.604475	-0.0151601	0.40483	-0.156365	-0.315389	-0.211665	-0.189218		0.123887	-0.223146		-0.178608	-0.0961959	-0.318426	-0.201235	0.269162			-0.42287	-0.153847	-0.307834	-0.349007	-0.234551	-0.11531	20.3189	-0.130872	-0.34948		-0.189158					0.226484	-0.0413441	0.262663	0.205158	-0.0352339		-0.0533973			-0.346512	-0.363533	0.349198			-0.0616596	-0.0997576	-0.00467639	-0.646669		0.113559	-0.0967365	-0.0797647	-0.0835459			-0.0286105			-0.0799604	6.12088	-0.423114			0.476019		0.0509714	-0.15212		0.0187455	2.35729	-0.288613	-0.202392	-0.0811041	-0.400709	-0.140125	0.499802		0.120931	-0.137187	-0.37314	0.152191	-0.0449209	-0.544929	-0.0897397	0.411159	-0.299049	-0.121731	15.9121	0.306867	0.0193091	-0.113295	-0.0768229	0.585436	0.242243	0.246812	-0.416194		-0.191672	-0.0603339	-0.110189	-0.213477	0.040535		-0.0373305	-0.227421	-0.336703	-0.281129	-0.199864	-0.0656135	-0.143155	-0.0365334		0.241346		-0.253929	-0.448115	-0.171097	-0.096348	-0.375327	0.327028	-0.211224	0.0270346	-0.0352385	0.0191976	-0.473804	0.224806	0.717485		0.540089	-0.214062	-0.320249		-0.424693	-0.0341213						-0.190758	-0.121616	0.0276486	0.118731	-0.134338	0.0504388		-0.30771	-0.088383		-0.0585045		-0.210809				0.096516	0.0806457	-0.038638	-0.356452		-0.0641305	-0.0762554		0.793621		-0.422054	-0.0800501	-0.257891	-0.132802	-0.156985	-0.0364182	-0.0753918	-0.0662176	-0.374904		-0.0203811	0.168185	-0.127872	-0.00754346	-0.343985	-0.399113		-0.0537271	-0.127209	-0.119636	-0.107614	-0.0595846		0.0126982			-0.487514	0.776946		-0.284391	-0.263941		0.116414	0.0778825	-0.452237	-0.334679		-0.331971	-0.157813	0.125565	0.115891	0.241518	0.238902	0.164413	0.294838		-0.268704	0.0520515	0.11272	-0.0564668	0.163136	0.330759	-0.130202	-0.411675	0.143909	0.477592	0.297039	-0.165384	-0.0944065	-0.0196059		-0.254097	-0.344801	-0.259995			-0.0805418					-0.0993173	-0.228195	-0.353963		-0.0971296	-0.0379141	-0.105983	-0.331847	-0.273468	-0.237816		0.277897		0.168072		-0.222641		-0.134843	-0.0762583	0.0275442		0.0360757		0.817896	0.600694	0.00707403	-0.290369	0.113946	0.0426238	-0.179744	-0.282172	-0.519476	0.246813	-0.124756		0.179181	-0.0251648	0.0428453	0.180104		0.0448111		-0.0944904		-0.290882	-0.369035	-0.168587	0.0136677	-0.027396	-0.303107	-0.0536236	0.0513544	0.154893		0.518112	0.16428	0.115637	-0.390997	-0.325475		-0.412562		0.0774307	0.00946989	-0.0782201	0.078189	-0.092233																										-0.0670912		0.0713552															-0.0980465	0.157575																																												-0.303269																	0.0293408													-0.195983					-0.416926						0.0448518			-0.708441	-0.126078		-0.074164		0.45025		-0.303461	-0.334804	0.220248	0.253086	-0.30082	1.04738	-0.18273		-0.165626	-0.0870803			-0.10122	0.137502		-0.443501	-0.370626		-0.162792				-0.191243	-0.30143	0.316308	-0.318517	0.0251447		0.530094	-0.220863	-0.296494	-0.104722	-0.171577	-0.15106	0.0133824	0.112209	0.949758	-0.182947	0.377504	-0.168633	0.655717	-0.14483	0.253039	0.624378	-0.0543799	-0.435084	0.0939236	0.0266365	-0.289356	-0.306064	-0.266456	-0.323931	0.55763	-0.048384	-0.0336954	-0.0560197		-0.0104803		-0.0778091	-0.0577816			4.53824	-0.15689	0.157974		-0.215599	0.219261			-0.294544	-0.191256	-0.290633		0.186411															-0.0174294		-0.118942		-0.561187	0.143588	-0.247551							-0.0699562		-0.0286028	-0.112697	-0.0899057		-0.100143	0.0414065		-0.108389	-0.667815	-0.155808		-0.0858624	-0.0918813	-0.34727	-0.160864				-0.233439		-0.384264	-0.457565	0.064791	-0.0612062	-0.239042	-0.215014		0.0182723					0.0613588													-0.170154		-0.264854	0.103562			-0.10545	0.436441	-0.0973914		-0.0149673	-0.0320186	-0.234244	-0.181282		0.0726045		-0.23268	-0.37865		-0.437322	-0.0588432	-0.218363		-0.203904	0.578658		-0.000857048	-0.313072	-0.101295	-0.33548			-0.257278	-0.340842	-0.168373	-0.0507028	0.500892		-0.603271	-0.0218111	-0.0750545	-0.252562		0.0148368	-0.228675		0.32881		-0.0898834	-0.283211	0.00241614		-0.115663	0.0641194			-0.177608	0.33505	0.0118911	-0.256387	-0.306609	0.151574	-0.0998809	-0.250206	-0.331113		-0.287107	-0.517818	0.0391958						-0.21048	0.447042	-0.201577		0.191011		-0.116427	0.775275			-0.0426101	-0.0665786	-0.135777							0.0294514	-0.241019			-0.255966	-0.304254					-0.176724	-0.115582	-0.37354		0.0404227	-0.0396943			0.16126		-0.0578705	-0.102018	-0.00333889	-0.107127	-0.248682	-0.327935		-0.411949	-0.249442	-0.125607	0.0443336	0.0286875		-0.199992	-0.115441	0.00923801	-0.725497		-0.370611	0.185398	-0.157199	0.0908734		-0.129748	-0.446554	-0.208405	-0.111001	0.384894	0.264375	-0.293134		-0.146696	-0.373594		-0.518714	-0.11208	-0.271847	0.356321	-0.144848						-0.114516	-0.0407518	0.219667				0.130545	-0.198968		-0.216474		-0.429778	0.31889	-0.078821	-0.645276	-0.0622845	-0.256561			-0.1129	-0.205153	0.0802221	0.02049			0.160569								0.012128					-0.252063	-0.152719	-0.402798		-0.407239			-0.225955		-0.235142		-0.184654	0.0324398	-0.171735	-0.139377	-0.3606		-0.0867277			-0.141284		-0.112273	0.0846556	-0.302285	-0.366983	0.417374	0.188689							MLVHILLLLVTGGLSQSCDPVVIVASKNMVKQLDCDKFRNCKEIKDSNEEAQDGIYTLTSPDGISYQTFCDMTTNGGGWTLVASVHENNMAGKCTIGDRWSSQQGNRADYPEGDGNWANYNTFGSAGGATSDDYKNPGYYDIEAYNLGVWHVPNKTPLSVWRNSSLQRYRTTDGILFKHGGNLFSLYRIYPVKYGIGSCSKDSGPTVPVVYDLGSANLTASFYSPGFRSQFTPGYIQFRPINTEKAALALCPGMKMESCNVEHVCIGGGGYFPEADPRQCGDFAAYDFNGYGTKKFNSAGIEITEAAVLLFYL
														-0.431229	-0.298675	-0.204037	-0.26845	-0.592405	-0.666301		-0.0579928	0.0332516	-0.564681	-0.207209	-0.580946	-0.248401	-0.361445			-0.368644		-0.621916	-0.253445	-0.487975	-0.220027		-0.343904					-0.307655	-0.250709	0.0281759	-0.413074	-0.157287	-0.475561	1.61929	-0.0371443	-0.336059		-0.330409	-0.791954	-0.516149	-0.50566	-0.599853	-0.706214	-0.818948	-0.0982167	-0.388125			0.0459277		0.0490345		-0.413258		-0.378795	0.547373	-0.292416		-0.475792	-0.338933	-0.320146	-0.351089	-0.56331	-0.28689			-0.426439	-0.0116364	-0.096847	2.57146	-0.343621	-0.165619		-0.293712	0.0835079	-0.0738612	0.894885	-0.497283	-0.115855	-0.407045		-0.596216		0.0713335	0.407602	-0.778458	-0.337424		-0.554882	0.429403	0.0202534	-0.408716	-0.48199	0.0652176	-0.491973		-0.269083	-0.413373		-0.584623	-0.715811	-0.577467	0.712658	0.771479			-0.701475	-0.0871567	0.695847	-0.110519	-0.185362	-0.610607	0.128762	-0.100212	-0.32494		1.09					-0.718218	-0.412184	0.0479989	1.77918	-0.494321		-0.0955669					-0.351999			-0.319466	-0.273021	-0.468042	-0.475238		-0.456114	3.99777		-0.0980283			-0.398521				-0.364178	-0.115944			-0.152824		-0.133453	1.55316	0.0631758	2.5437		-0.00313193	0.621879	0.197022	-0.824645	-0.471984	-0.19961		0.123326	-0.363081	-0.0160279	-0.368682	-0.0333628	0.176123		1.53002	-0.387174	0.231636		1.77923	-0.276256			-0.457597	-0.17265	-0.711145	-0.159969		2.7379	0.498049	0.601536	-0.302859	-0.513236		-0.126692	0.128555	-0.18081	-0.143187	0.196862			-0.619365		-0.0958101		0.449197	-0.491575	-0.471871	-0.383118	-0.201201	-0.621639	-0.490013	-0.259401	0.163766	-0.284891	-0.401565	-0.0600353	0.528321		0.458131	-0.664393	-0.131938		-0.771615	-0.706865						-0.0415819	-0.59454	0.0836174	-0.247086	0.0597677	-0.1484		-0.226908	-0.647495				-0.330729				-0.625709	0.348596		-0.256016					-0.51562		0.510384		-0.224878	-0.0626249	-0.484171	2.03548	-0.156695	0.252421	-0.294725		4.571	-0.355711	-0.698164	-0.257477	0.246527	-0.0205336		-0.375283	0.714712	-0.760634	-0.705644	0.159167		-0.204093			-0.3333	-0.196315		-0.329422	-0.368613		0.361549	-0.00169281	-0.213173	-0.697135		-0.141862	-0.490375	-0.409154	-0.357402	0.296246	-0.0749048	1.83988	0.534668		0.111529	-0.0476177	-0.392384	0.32075	0.169386	-0.323478	0.0508384	-0.0604802	0.4153	-0.228706	-0.251427	-0.373916	-0.320958	0.222683		-0.498436	-0.441417	0.565237			-0.307492						-0.24978	-0.130817		0.820076	-0.285523		-0.407112	0.0500727	0.46715		1.37403		1.52673		0.084021		4.66848	1.83492	0.482896				-0.25937	-0.346117	0.352919	0.0540253	0.229764	0.151947	2.40558	-0.21947	-0.094069	-0.264937	0.487891		5.5788	1.01377	-0.270757	0.152646		2.04582		-0.0789148	-0.370802	-0.166137		-0.126188	-0.529242	-0.332828	-0.0148253	0.377555	-0.40128	0.339166		0.461407	-0.00357021	-0.392388	-0.59858	-0.207534		-0.86118		-0.253985	-0.0923894	0.367008	-0.138839	-0.47965																										-0.0799825		-0.538997															-0.341329	0.143029																																												0.0997123																	-0.810088													-0.464636					0.823819						-0.133082			0.801314	1.3035		-0.118634		-0.570439		3.95398	-0.526878	-0.783451	-0.397084	-0.574278	1.83397	-0.141464		-0.432631				-0.272085	-0.316189		-0.215575	-0.294792		-0.0537389				-0.245042	-0.161102	-0.725778	-0.619201	-0.0859835		-0.390041	-0.544591	1.15101	0.303738	0.0959201	-0.214549	-0.552104	-0.0524241	0.445374	-0.465588	-0.269715	-0.188591	-0.157731	-0.328734	-0.121475	-0.377741	-0.487188	-0.76092	0.685217	-0.397378	-0.388591	-0.794478	-0.683936	-0.485483	-0.352599	0.165153	0.66934	0.350875		-0.154493		-0.543703				-0.0884555	-0.703715	-0.537165		-0.408226	-0.38287			-0.342835	-0.16153	-0.146152		-0.397783															0.174959		-0.526095		0.973891	-0.429892	-0.629952							-0.209652		-0.398447				-0.397928	-0.558876		-0.102624	0.240702	-0.241764			-0.39761	1.83766	-0.486858				-0.677306		-0.171879	-0.0858298	-0.370685	-0.374369	-0.218318	-0.236289		-0.347782					-0.159937													-0.334352		-0.69566	0.522812			-0.495432	-0.190503	-0.565073		-0.331595	-0.0930775	-0.376365	8.84047		-0.235085		-0.517614	-0.495758		0.0340366	-0.481616	-0.473747		-0.416405	-0.545386		0.0748331	-0.588886		-0.0382721			-0.607749	0.321883	-0.349786	-0.333241	0.479681		-0.33798	-0.357978	-0.183727	-0.472412		0.354376	-0.318958		-0.265146		-0.171355	-0.570919	-0.359854		-0.736944	-0.379628			-0.354293	-0.0448918	-0.502864	-0.465506	-0.324027	-0.38853	-0.573293	-0.16192	-0.23177		-0.610397	-0.359865	-0.451228						-0.488219	-0.322523	-0.222395		-0.465871		0.141552	-0.0208129			-0.601378	0.348592	0.20367							-0.0391259	-0.524812			-0.233042	-0.238398					-0.348761	-0.438653	0.201176		-0.651203	-0.594702			-0.67955		-0.58749	-0.307511	0.3802	-0.142996	0.186422	-0.541349		-0.754851	-0.432468	-0.726012	-0.233072	-0.242922		0.169088	-0.565591	-0.491263	-0.312722		-0.162698	-0.290318	-0.493336	-0.6215		0.265373	-0.355309	-0.582073	0.235285	-0.168104	-0.190986	-0.581759		-0.483627	-0.10329		-0.175107	-0.62651	-0.366773	0.0619344	-0.546563						-0.328059	-0.294502	-0.477676				-0.6557	0.0390635		-0.321895		0.126707	-0.376291	-0.179731	-0.297188	1.78577	-0.517248			0.0788103	-0.533423	0.294699	-0.508935			0.133527								-0.732338					-0.611492	-0.338519			-0.428746			0.0899912		0.129105		1.11635	-0.422493	-0.528378	-0.430442	-0.274854					0.247768		-0.496893	-0.353767	-0.291434	-0.145005	-0.425103	-0.275983							MLVTPLLLVTLLCALCSAVLYDSSSYVYYYQSAFRPPSGWHLQGGAYAVVNISSEFNNAGSSSGCTVGIIHGGRVVNASSIAMTAPSSGMAWSSSQFCTAHCNFSDTTVFVTHCYKHGGCPLTGMLQQNLIRVSAMKNGQLFYNLTVSVAKYPTFRSFQCVNNLTSVYLNGDLVYTSNETIDVTSAGVYFKAGGPITYKVMREVKALAYFVNGTAQDVILCDGSPRGLLACQYNTGNFSDGFYPFTNSSLVKQKFIVYRENSVNTTCTLHNFIHHHHHH
														-0.189312	-0.188044	-0.173818	-0.0929541	0.16259	-0.183216		-0.219221	-0.200414	-0.103267	-0.152617	-0.199079	-0.135688	-0.169138			-0.202945		-0.132382	-0.154635	-0.251101	-0.12922		-0.0457858					-0.322148	-0.139711	0.0849105	-0.127525	0.0193163	-0.203538	-0.0307216	-0.0682566	-0.185748		-0.222636	-0.165995	-0.114235	-0.189755	-0.19439	-0.0704494	-0.149306	0.118967	-0.279387			-0.227403		-0.160465		-0.0638337		-0.232365	-0.2547	0.042914		-0.201151	-0.0732435	-0.25116	-0.00206461	-0.141127	-0.19037			-0.203692	-0.131331	-0.223969	-0.184221	-0.211237	-0.135998		-0.0289435	-0.13622	-0.0326775	-0.183293	-0.0233767	-0.134482	-0.123165		-0.190265	-0.216937	-0.272311	-0.193103	-0.186878	-0.269227		-0.102905	0.00685398	-0.234229	-0.180188	-0.0960904	-0.216373	-0.14465		-0.0881782	-0.296512		-0.159908	-0.169481	-0.351917	-0.132606	-0.136419			-0.124888	-0.201792	-0.257588	-0.197347	-0.271481	-0.113736	-0.0143021	-0.272486	-0.118396		-0.229318					-0.156029	-0.0636879	-0.290434	-0.199238	-0.168943		-0.199607			-0.222009	-0.210491	-0.136946					-0.196187	-0.135429		-0.0639885	-0.171496		-0.210364			-0.219266				-0.021015	-0.238526			-0.14897		-0.195633	-0.283231		-0.149998		-0.238165	-0.125933	0.0661373	-0.0196568	-0.155283	-0.179998		-0.0921466	-0.187622	-0.192334	-0.082936	-0.145734	-0.195346		-0.236682	-0.0926704	-0.178564		-0.104218	-0.16162			-0.00314554	-0.0375572	-0.0129551	-0.170442		-0.24681	-0.229995	-0.320272	-0.162722	-0.19134		-0.127255	-0.100066	-0.135322	-0.0810447	-0.101128			-0.0330354		-0.103368		-0.25305	-0.185989	-0.176164	-0.177604	-0.137912	-0.165449	-0.112157	-0.0261018	-0.236685	-0.168127	-0.224414	-0.248695	-0.141852		-0.000204013	-0.0592254	-0.248559		-0.196536	-0.0477372						-0.0886934	-0.0803265	-0.085851	-0.192798	-0.189443	-0.197809		-0.0212421	-0.239141				-0.166602				-0.102127	-0.195862		-0.267974					-0.221567		-0.227483		-0.129778	-0.197546	-0.254881	-0.0874702	-0.20816	-0.237164	-0.214296		-0.113769	-0.270402	-0.234265	-0.153174	-0.245544	-0.15724		-0.195595	-0.214517	-0.170066	-0.132244	-0.29104		-0.200973			-0.138628	-0.207345		-0.0982804	-0.137667		-0.220948	-0.0782756	-0.275625	-0.243934		-0.0334057	-0.189095	-0.214718	-0.168593	-0.0914867	-0.0209923	-0.107083	0.101248		-0.256606	-0.0829053	-0.178767	-0.094311	-0.106082	-0.0694376	-0.0337373	-0.0503976	-0.0262095	-0.0654382	-0.146513	-0.053578	-0.141442	-0.0531191		-0.195028	-0.147281	-0.14662			-0.184625						-0.170147	-0.189301		-0.0921543	-0.116903		-0.0991347	-0.0260253	-0.179177		-0.00691566		-0.158852		0.0381245		-0.0727955	-0.196844	-0.0993998				-0.0800083	0.145004	0.35579	-0.100531	0.185578	0.264959	-0.140463	-0.130033	-0.20581	-0.152547	-0.233402		-0.19224	-0.163094	-0.167599	-0.196446		-0.206416		-0.219248		-0.228841	-0.118981	-0.204711	0.0023125	-0.0753206	-0.1509	-0.189091	-0.269331	-0.0876959		-0.0119802	-0.183374	-0.0556977	-0.0893407	0.175884		-0.338153		-0.0283352	-0.111441	-0.109604	-0.208417	-0.203004																										-0.139757		-0.0343977															-0.215256	-0.0378314																																												-0.225776																	-0.0174144													-0.327682					-0.114079						-0.130953			-0.216707	-0.198386		-0.339142		-0.253142		-0.0877698	-0.303796	-0.230611	-0.282226	-0.212032	-0.165348	-0.2205		-0.206332				-0.164545	-0.140297		-0.218543	-0.16371		-0.21172				-0.267497	-0.203017	-0.17442	-0.187013	-0.163146		-0.273224	-0.0286304	-0.237468	-0.0524015	-0.159776	-0.206316	-0.16892	-0.159854	-0.0874478	-0.152562	-0.045071	-0.108705	-0.115912	-0.24649	-0.00461118	-0.159771	-0.151241	0.100553	-0.0981038	-0.119607	-0.00846478	0.0683036	-0.0668734	-0.109863	-0.188434	-0.210036	-0.136837	-0.289878		-0.281773		-0.31006				-0.0847704	-0.130723	-0.108484		0.182059	-0.252685			-0.206019	0.0571605	-0.0976616		-0.11587															-0.0889975		-0.18686		-0.268169	-0.122066	-0.217208							0.152511		-0.0797038				-0.15638	-0.229184		-0.276228	-0.167735	-0.229919			-0.26519	-0.226728	-0.126344				-0.193164		-0.14021	-0.102316	-0.24112	-0.157381	-0.138616	-0.150082		-0.0245897					-0.0903944													-0.222951		-0.132382	-0.179083		-0.247439	-0.0304878	-0.0548684	-0.177748		-0.147891	-0.0579769	-0.197349	-0.160114	1.99952	-0.171659		0.0224471	0.0767537			-0.0453822	0.303852		2.54341	0.29456		1.53337	-0.151888		-0.197271			1.65351	10.5272	0.14501	0.414557	0.620983		-0.0931284	3.43691	-0.163526	-0.221955		6.34211	1.18305				1.37022	-0.0689672	-0.0744447		0.871436	-0.0114664			0.748744	-0.0826751	0.121518	1.77953	0.460335	-0.111265	0.0785702	13.7494	0.229156		1.78743	4.61133	0.0741982						-0.113767	1.92412	0.0688661		4.61312		-0.211418	0.108779			-0.0982673	-0.0208897	11.964							3.45101	-0.305915			-0.179352	-0.221857					-0.219627	-0.187279	-0.027198		-0.137597	0.0089087			-0.170591		-0.146519	-0.16547	0.00365758	-0.0316791	-0.181001	-0.16085		-0.155396	-0.142652	-0.0805778	-0.191604	-0.174544		-0.0563418	-0.203464	-0.124928	-0.179134		-0.140213	-0.216651	-0.161944	-0.130525		-0.188565	-0.131099	-0.0342468	0.0236713	-0.136656	-0.0629373	-0.154334		-0.0119525	-0.121519		-0.100955	-0.177288	-0.100028	-0.167612	-0.235926						-0.215006	-0.109735	-0.0893807				-0.198176	-0.264937		-0.0455504		-0.116753	-0.0997886	-0.247462	-0.185642	-0.0797345	-0.243902			-0.0767417	-0.143633	-0.0738982	-0.192552			-0.106367								-0.223422					-0.137074	-0.224055	-0.145934		-0.126052			-0.148458		-0.200837		0.000374506	0.0429524	-0.140317	-0.0500935	0.190417					-0.167964		-0.0176175	-0.272258	-0.219021	-0.226277	-0.310512	-0.20743							MLYGVTQPKHLSASMGGSVEIPFSFYYPWELAIVPNVRISWRRGHFHGQSFYSTRPPSIHKDYVNRLFLNWTEGQESGFLRISNLRKEDQSVYFCRVELDTRRSGRQQLQSIKGTKLTITLEHHHHHH
														1.36513	0.863169	0.108092	-0.0583573	-0.515736	-0.180703		-0.0729639	-0.409832	-0.320669	0.341826	-0.189995	-0.879948	0.217023			-0.252084		1.26734	-0.223427	0.09914	-0.496258		-0.535342					-0.333349	-0.393954	0.342428	-0.156248	-0.406919	-0.10814	-0.280772	0.694386	0.117117		0.010839	0.879037	0.532251	-0.813829	0.00925645	-0.236342	-0.280194	0.0426655	-0.289199			-0.172449		0.3555		-0.252798		-0.302688	-0.0013751	1.13576		-0.725374	-0.453455	-0.235738	-0.16004	-0.519387	0.0330978			1.50537	0.530903	0.34376	0.16455	-0.0927973	-0.463673		-0.528658	-0.796399	-0.394354	-0.848354	0.0916801	-0.681379	-0.348713		-0.645889	-0.0149431	-0.722376	0.0554906	-0.46151	-0.277782		0.433136	-0.087221	-0.44861	-0.2609	0.551395	-0.0810535	-0.608031		-0.146678	-0.308569		0.838764	-0.194784	-0.251071	0.0430172	-0.528772			-0.543362	0.260796	-0.414953	-0.940324	-0.245057	-0.357643	6.67555	0.0181868	-0.30427		-1.00857					0.954173	-0.29415	-0.631017	-1.03102	0.696351		-0.223295			-0.649724	-0.258188	0.59546					-0.0886585	-0.126657		1.30615	-0.433418		-0.584102			-0.40573				-0.247163	-1.02171			-0.406396		-0.131317	-0.0663447		0.271786		0.372527	-0.645119	-0.318755	-0.420325	-0.511351	-0.61537		-0.172344	-0.250438	-0.207162	0.755139	-0.786253	0.725964		-0.631457	-0.502795	2.26466		7.85651	-1.03515			1.76997	0.353707	0.422894	-0.603908		-0.522583	0.0179516	-0.398242	-0.475461	0.688116		-0.302486	0.387337	0.103173	-0.182149	-0.0939776			2.45819		0.099628		-0.571195	-0.0314828	0.17733	-0.255442	0.673681	-0.586944	0.778395	-0.542055	-0.763676	-0.354261	-0.555541	0.140231	0.466882		0.29561	-0.847871	-0.23961		0.00837067	-0.0134331						-0.459167	0.107829	0.219138	-0.425191	-0.472191	0.268122		0.00724971	-0.708577				-0.685828				-0.478714	0.135876		-0.252642					-0.371016		0.119603		0.0026186	-0.500392	-0.342574	-0.468429	1.06046	-0.271495	-0.0829767		-0.0249615	0.148702	-0.55746	0.15363	-0.506714	-0.68216		-0.297885	0.116075	-0.118487	-0.363501	-0.551038		0.00613754			-0.136003	-0.367826		-0.595766	-0.301868		-0.40506	0.00999717	0.0491407	0.0112654		-0.27902	-0.420698	-0.150001	-0.267971	1.40561	0.272634	-0.209478	0.377453		-0.61386	0.361311	0.207909	0.387588	0.167404	0.569241	2.72255	0.101228	0.420951	1.58982	0.681328	-0.203724	0.527367	0.0132941		0.352357	-0.0141431	-0.533008			-0.0991516						-0.0592541	-0.538096		0.366563	-0.203679		0.500137	-0.42447	-0.559698		-0.408473		-0.223856		0.118927		0.737761	-0.0751399	-0.0903619				1.21781	-0.481648	0.258614	-0.58817	-0.574086	1.5213	-0.0974965	0.66416	-0.402389	-0.424908	-0.0498644		0.108028	-0.560036	0.649499	-0.58328		0.653882		-0.176289		-0.201445	-0.442588	-0.373007	2.72196	-0.895303	-0.341611	0.0656738	-0.235592	-0.226405		8.03033	-0.351216	0.0293459	-0.695365	-0.266036		0.632404		-0.736491	-0.480138	0.0614977	-0.747764	-0.996165																										-0.0971734		-0.726789															-0.27043	0.339982																																												-0.0123517																	0.346372													-0.129989					-0.739709						0.716799			-0.174685	-0.36898		0.256642		-0.739135		0.00402969	0.712777	-0.434748	1.00513	0.0893371	0.875532	0.0760438		-0.312844				0.0887173	-0.223477		-0.774052	0.108547		-0.533718				-0.801494	0.140537	-0.58257	-0.364765	-0.199599		-0.182032	1.3173	-0.165286	-0.213984	-0.0190599	-0.0696307	0.0486978	0.0237169	1.61385	0.69223	1.68252	0.372653	1.13946	0.92934	1.40562	0.798264	0.358137	-0.210151	0.300638	-0.399536	-0.995928	-0.196071	-0.669101	-0.465135	-0.380449	-0.389964	-0.137493	0.471042		0.114686		-0.19812				-0.215011	-0.440976	-0.675146		-0.0605311	-0.394723			-0.607536	-0.116287	0.308702		-0.275809															0.304089		0.202381		0.547079	-0.445364	-0.585618							-0.221664		0.160826				0.478504	-0.460576		-0.687942	0.50597	-0.190171			0.363399	0.278483	-0.0213656				-0.00822396		-0.0542406	-0.0191149	1.31881	-0.356682	-0.0795347	1.20414		0.185478					-0.0759015													-0.920234		-0.231165	0.0247411			-0.367042	-0.149076	-0.669805		0.233148	-0.606301	-0.234959	0.101265		-0.0351732		-0.0126265	-0.651957		-0.637791	-0.0726068	0.0946848		-0.615658	0.27436		-0.971238	-0.382564		-0.399622			-0.551673	-0.161651	0.431038	-0.329579	-0.0175895		-0.907886	-0.298085	-0.569435	0.0941155		-1.02381	-0.400286		-0.298887		-0.409994	-0.610093	-0.349509		-0.155299	0.101778			-0.172742	0.331177	-0.770098	-0.574932	0.591878	-0.383724	-0.110607	-0.347203	-0.451723		-0.533096	-0.642339	-0.653575						-0.287329	-0.0974064	-0.141818		0.456993		1.01394	1.58734			0.533792	-0.10029	0.643413							-0.00713377	-0.394839			-0.568591	0.10158					0.890174	-0.65032	0.118119		-0.023346	-0.338719			-0.490097		0.137275	-0.299215	-0.58586	-0.544901	-0.164816	-0.362855		-0.428525	-0.359081	-0.587994	0.135495	0.20597		0.960782	0.767225	-0.276338	-0.474909		-0.464697	-0.00950977	0.0902998	-0.564494		-0.317155	-0.228667	-0.453338	1.8936	-0.456993	0.101698	-0.478826		1.15838	-0.364782		-0.456042	-0.956175	-0.839132	-0.677427	-0.249286						-0.545721	-0.492321	-0.275158				-0.813402	-0.423059		0.165079		-0.261689	0.376673	-0.807041	-0.265359	-0.167365	0.798816			-0.391572	-0.45371	-0.202243	0.61289			-0.610429								-0.19628					-0.768214	-0.742039	-0.174854		-0.34493			-0.470271		-0.3678		-0.744905	-0.544275	0.0495166	-0.532131	-0.260977					-0.583614		-0.353124	-0.380775	-0.278154	0.00322963	-0.724703	0.0884403							MLYGVTQPKHLSASMGGSVEIPFSFYYPWELATAPDVRISWRRGHFHRQSFYSTRPPSIHKDYVNRLFLNWTEGQKSGFLRISNLQKQDQSVYFCRVELDTRSSGRQQWQSIEGTKLSIT
														-0.527612	-0.296175	0.240711	0.643916	-0.594135	-0.257768		-0.625062	0.235377	0.28859	-0.268707	0.152842	-0.0222403	-0.00312911	0.40017		0.276584		-0.144536	0.102644	-0.411296		-0.210857		-0.221022				-0.367368	-0.0356957		-0.0287772	-0.158588	0.272334	-0.370022	0.322948	-0.171239		0.341522	0.87887		1.33111	-0.204136	-0.0995118		-0.196656	0.383777			-0.468739	0.0158682		-0.277756	-0.326484		-0.445241	-0.359949	-0.0516242		-0.385927		-0.440488	-0.292687	-0.401851	-0.174885	-0.562486	-0.777837	-0.319079	0.414318		4.22427	3.21604	0.436401		0.234966		2.41323	2.99465		5.26114	1.99656		2.09737		-0.364504	-0.395419	-0.403367	-0.204854		-0.560086	-0.449436	0.262963		0.646748	0.794886	0.176575		-0.184469	0.261087		0.429122	1.32381		5.5633	-0.0380822			2.74169	1.81351	0.0900099			-0.437908	-0.0211338	-0.523791	-0.405566		-0.564097					-0.441384	-0.486843	-0.504496	-0.337511	-0.333171		-0.251969			-0.792182	-0.762963	-0.433121			-0.403644	-0.502073	-0.528479	0.036344	-0.3834	-0.353007			-0.439215			0.0292077				-0.415951	-0.457276	-0.43976		-0.415283		-0.401293	-0.478294	1.06357	-0.412078		0.18298		-0.0550097	-0.312582	0.286471	-0.226637		-0.0513338	0.664736			0.0153501	0.257306		-0.505559	0.0484232	-0.264708		-0.567655	-0.460051			-0.595061	-0.393678	-0.286957	-0.208087		-0.467255	-0.530255	-0.514208	-0.197285	0.266385	1.77612	-0.348895	1.14655	1.62831		-0.264669			-0.056026		0.0429304		0.273186	0.387936	-0.0347911		0.459894	-0.187251	0.245495	0.107384	-0.222378	0.745794	-0.0773983					1.22712			1.03667	-0.172713						-0.117173	-0.206768		-0.139458	-0.508917			-0.500442	-0.370632		0.124769		-0.265915				-0.158282	-0.280943		-0.478092					1.69244	0.0957556	-0.392164		-0.301168	1.52023	0.806975	-0.0846462	-0.112226	-0.0446725	0.0403099		-0.37458	-0.116027	0.396594	-0.304864			-0.127458	0.12355		0.0913455	0.0795463	-0.0835535		-0.104815			1.01858	0.845657		0.641672	0.783106	0.518281	0.613338	0.922221	0.36307				0.0334069	0.199509	0.605642						0.773347														-0.0628058	0.381276	0.0190755				0.952346					0.144591	0.759406	-0.0779415		0.0581997	-0.014567			-0.214616	-0.422368		1.03924		3.11399		-0.438939		0.415718	3.24708	2.39456		4.78671	-0.231274	-0.198825			-0.480225	-0.383056	-0.476014	-0.543656	-0.392479	-0.178882	-0.188991	-0.343231		-0.580929	-0.520252	-0.313223	-0.2468	0.759287	-0.532759		-0.383408		0.261394	-0.112598	-0.260096	-0.0592205	0.813647	-0.248481	-0.505475		-0.450168		0.0919538		-0.265804		0.377508		-0.209711		1.2012	-0.314891		-0.357953	-0.286592																										-0.504357		-0.149188															-0.441802	-0.384909																																												-0.546633																	-0.55911													-0.419499					-0.359061						-0.595734						-0.135582		-0.225487		-0.284728	-0.405347	-0.122867	0.133263	0.31308	0.00797419	-0.430986		-0.383333				-0.419672	-0.254926		-0.342597			-0.263395				-0.523037	-0.482681	-0.400064	-0.331306	-0.34399	-0.537885			-0.549039	0.0187897	0.0726785	0.337991				0.259826																-0.437875	-0.391757	-0.134986		-0.437596		-0.379988		-0.790912		-0.444224	-0.421385	-0.521568		-0.349818	-0.396469			-0.47927	-0.462732	-0.506012	-0.308592	-0.35422															-0.571121		0.531149		-0.266757	0.747026	-0.495245							-0.475006		-0.558819				-0.525905	-0.515528		-0.525095	-0.330898	-0.662378	-0.79588		-0.678468	-0.392546	-0.44882				-0.631216		-0.531453	-0.514843	-0.553773	-0.426221	-0.454349	-0.348537		-0.460547																		-0.341235		0.271372	0.108216			-0.0884107	-0.286412	0.278114		0.797759		-0.198403			0.437298		0.641441	-0.107879			0.0705371	-0.239035		-0.453141	-0.358714		-0.478798		-0.455724	-0.00715964			-0.0729781		0.303359	0.611413	-0.413388	0.529271			0.743938	0.000108215					-0.0604862			0.436621	0.323097		0.724956				1.02314					-0.0906111	-0.0640035	-0.118222	-0.244422		-0.173469	0.0525153	0.999375						-0.328711		-0.529875		-0.147005		-0.450816	-0.169049			-0.272456		-0.490731							-0.659224	-0.203873			-0.476198	0.165344					-0.483169	-0.502469	-0.398623		-0.606217	-0.259229			-0.0618021		-0.119647	-0.397908		-0.312704	-0.0754396	-0.401034	0.251876		-0.39502		-0.432715	-0.459797		-0.472083	-0.117099	-0.482403	-0.396933					-0.150543		0.463519		0.103728						-0.443834	-0.310141		-0.372001	-0.215832	-0.288074		-0.368555						-0.494556	-0.499594	-0.265678				-0.547529	-0.422581		-0.50794			-0.282264	0.651399		-0.393645	-0.590718			-0.426563	0.467975		-0.53808			-0.475935										-0.791957			-0.441102	-0.369168	0.196149		0.0232536			-0.488593		0.362962		-0.290468	0.107346	0.492517		-0.512079					-0.389424		-0.423317					-0.513166							MLYHLFVNNQVKLQNDFKPESVAAIRSSAFNSKGGTTVFNFLSAGENILLHISIRPGENVIVFNSRLKNGAWGPEERIPYAEKFRPPNPSITVIDHGDRFQIRFDYGTSIYYNKRIKENAAAIAYNAENSLFSSPVTVDVHGLLPPLPPA
														-0.803511	0.98507	-0.981059	1.6208	-0.812947	0.134066		0.0127778	-0.196316	1.31078		0.472182			0.855211						-0.379002		-0.170765						0.169848	0.46908		-0.899434	1.07718	-0.469397		0.94099				0.143461		0.804682	1.50529				1.3344			0.215824	1.77543					-0.770506	1.4139							0.423433	-0.028992	-0.105178		1.22909			1.17436	0.404615					-0.0506375	-0.37517		0.900523							-0.182889			0.937986	1.68469	0.153636		1.76947	-0.988502						-0.671326	-0.235266		0.429233				0.12711	-0.253078				2.83232		-0.363289	0.760336		-0.0238618					1.8056	-0.312761		-0.177386			-0.224812					0.688782			1.73481	-0.427607		0.322064		0.759158			-0.668354			0.361226				-1.73575				-0.308301		-0.860522	0.0882351		1.8551		-0.00924516		2.60943			0.991619		2.32006	-1.29502			-0.735665			1.13165	0.382568	0.0560836		-0.264239	0.607612			-1.27677	-1.28054	3.00576	1.89825		-1.08993	-2.18496	-0.138094	1.1735	0.272294	-0.517357	0.265767	-0.713742	1.12009		0.0424644			-0.0321542		-1.53874		1.00164		0.68665		-0.516753	0.41067			-0.813737	0.566115	1.24671					0.535103			0.489494	1.31456						-0.380986				-0.361246		4.86427	0.561143	-1.24271		-0.124719		0.303448					-0.719412		-0.259516						0.83492	0.058092			-0.434673	-0.348543	-0.416242	-0.667404	-1.06645	-0.321708			0.421863	-0.22101	-0.0362609				0.892834		0.536623	-1.08915	0.17216		0.279433			0.798734	0.124781											-0.219508	-0.47456	-0.734632						-0.872646															0.147128	-0.137104				-1.06078					0.794112	0.0568284	-0.488398		-0.201881	-0.474004						-0.48262		-0.877277		0.0934474		-0.891398	0.0596067	-0.404922		-0.404837	3.21042	0.962127			-0.663849	-0.881159	-1.2296	-1.03158	-0.460966					-0.549981	-0.0802467	1.3221	-0.451043		-0.849506		-0.156483	-0.187766			-1.51426	1.65694	-0.227421	-0.645574	-0.270813				-0.749612		0.456362																																				-0.898703																	-0.258743																																													-1.39281																	-1.07272													0.999485					-0.653579						-0.0804931						-1.05991		-0.432655		0.147536	-0.251837	0.901717	-0.400155	1.51584	4.02646	-0.283436		-1.4127				-0.618175	-0.68715					0.718211												-1.09361	1.60532	0.390443	-1.37463				-1.4206																-0.159577	0.605492	-0.0144828		-0.468437		-0.135501				-0.545775	0.047146	-0.19017		-1.50388	-0.503625			-0.231038	-0.388865	-0.566233	1.24719	-0.0407435															0.326063		-0.708217		-0.421519	0.859402	0.761853							0.487968		-0.789463				-0.0925447	-1.32872		-0.0386428	0.104194	0.17917			0.341754	0.0480843	0.273535				-1.05521		0.301957	-1.0451	0.80425	-0.447322		0.0695844		-0.58989																		-1.0418		-0.0213899	-0.971364			1.07821		-0.531591		-0.198123			-0.311889		0.271422		-0.329504	0.931544				-0.726343		-1.42465	-0.252734		-0.320991		-0.240714	0.0937491					0.199163	0.345889		0.560925				0.861099									0.39124		0.630783				-1.76389					-0.54309	-0.712352				-1.13934	0.0791814	-0.0877209						-0.950191		-0.384891		0.642869		-0.699249	7.71803			1.16492	1.09007	-1.50028							-0.186787	-0.815995			-0.20207	-0.00925148					-0.459023	-0.237443	1.01078		-0.652366	-0.6843					-0.149628	0.209739		0.976083	0.605969	1.03094	-0.582189		0.993957		0.460085			0.493294	-0.996241	1.03964	1.06122					-0.310222		-0.512656		-0.015639						-0.807649	-0.908503						1.07743						-1.10241	0.887682					-1.03246	0.4834		0.981259				-0.664007			-0.737273			-0.909737	-0.229133		-1.14625			0.58855													-0.719229	-0.332969	-0.150373		-1.77702			-0.160697		0.481195		-0.0813334	-0.405623	0.646347		-1.07928					-0.275258		-0.291805					-0.272393							MMADSKLVSLNNNLSGKIKDQGKVIKNYYGTMDIKKINDGLLDSKILGAFNTVIALLGSIIIIVMNIMIIQNYTRTTDNQALIKESLQSVQQQIKALTDKIGTEIGPKVSLIDTSSTITIPANIGLLGSKISQSTSSINENVNDKCKFTLPPLKIHECNISCPNPLPFREYRPISQGVSDLVGLPNQICLQKTTSTILKPRLISYTLPINTREGVCITDPLLAVDNGFFAYSHLEKIGSCTRGIAKQRIIGVGEVLDRGDKVPSMFMTNVWTPPNPSTIHHCSSTYHEDFYYTLCAVSHVGDPILNSTSWTESLSLIRLAVRPKSDSGDYNQKYIAITKVERGKYDKVMPYGPSGIKQGDTLYFPAVGFLPRTEFQYNDSNCPIIHCKYSKAENCRLSMGVNSKSHYILRSGLLKYNLSLGGDIILQFIEIADNRLTIGSPSKIYNSLGQPVFYQASYSWDTMIKLGDVDTVDPLRVQWRNNSVISRPGQSQCPRFNVCPEVCWEGTYNDAFLIDRLNWVSAGVYLNSNQTAENPVFAVFKDNEILYQVPLAEDDTNAQKTITDCFLLENVIWCISLVEIYDTGDSVIRPKLFAVKIPAQCSES
														-0.106114	0.144143	-0.260773	-0.564169	-0.0385607	-1.05384		0.486115	0.76921	1.42914	-1.23943	0.37414	0.136505	0.543106	-0.650115		0.120538		-0.520689	-0.280947	-1.04015		1.4863		1.20552				-0.514831	0.31416		1.05757	-0.326424	-0.14562	0.940384	0.0590881	-0.367599		0.441287	-0.319918		-2.00868	-0.551319	0.21442		0.00994559	1.02603			-0.628973	0.425326		0.281395	1.08447		-0.206522	-0.724527	0.958556		1.82077		1.29332	0.428898	0.280028	1.05522	0.806593		-0.593936	0.910544		-0.581648	-0.383138	0.523372		-1.15016		-0.311049	-0.0602598		-0.458224	-0.699037		-1.56731		1.0238	-1.46473	-0.129429	-0.0733359		-1.62864	-0.285341	-0.0965277		-0.769777	0.941366	-0.893868		2.38849	2.06905		-0.579808	-0.974599		-0.89075	0.323709			-1.42051	0.187267	-0.59839			-0.0592394	1.5878	-0.73681	0.246487		1.14989					-0.317757	0.211869	0.906856	0.432538	0.914641		0.450616					0.319728			-1.29527	0.548176	0.933795	-0.531976	-0.799117	-0.512274			-1.10179			-1.25407				-1.12512	1.07798	-0.0983102		-0.957359		1.50604	0.653131	-0.11863	0.115392		-0.725182		0.65235	1.33199	-0.619484	0.561548		0.400188	-0.445155			-0.852977	3.84116		0.136537	-0.239962	0.468198		-0.948056	-1.07375			0.249996	-0.728546	0.556749	-0.0865128		-1.48037	3.12305	-1.2395	0.729415	3.01518	1.54024	0.276086	0.823663	0.0518383		-0.127801			-0.0755215		0.982749		0.0261301	-0.292021	-0.889188		0.431808	-0.21711	0.593269	1.39663	-0.652269	-0.658045	0.348299					-1.00128			-0.476314	0.040973						-1.06576	-0.94667		-0.269893	0.479832			-0.492653	0.438314		1.14389		1.92676				2.924	-0.325005		-0.551093						0.800257	-0.193131		-0.894403	-0.570077	-1.66794	2.29216	0.462804	-0.624544	-1.08201		1.35576	0.00509559	-1.83539	-0.0629304			-1.33408	2.08685		-0.371309	1.01783	-0.451384		-0.746296			-0.399728	-0.468038		-1.90347	-0.958373	-0.70303	0.805692	-0.418826	-0.843466				-1.07836	-0.227012	0.363076						2.94141														0.0603352	-0.657087	-0.945187				-0.720081					2.12376	-0.0773985	-1.29986		0.0999982	-0.155671			0.323186	-0.876484		0.610918		0.985624		0.086415		1.75964	1.36724	0.136326		-0.420722	0.160176	0.421257			0.643835	-0.767831	0.780384	-0.183771	0.303717	-1.21314	-0.246783	0.433515		-0.900497	-0.751713	0.0291251	0.571311	-0.491482	-1.25657		-0.127102		-0.987303	-0.724968	1.73396	-0.316403	0.429414	1.39264	-0.524512		0.4631		0.869476		-0.166059		0.0646183		0.418045		2.00575	0.0605431		0.453595	-0.405215																										-0.205832		-1.7391															-0.935754	1.70112																																												-0.706526																	1.01205													-1.23812					-0.752953						-1.45428						0.237385		-0.897402		-0.321284	1.07089	0.214427	-0.769223	-0.230476	3.13287	0.458753		-0.909098				0.514544	0.698482		-1.18216			1.34047				-1.18215	-0.183299	0.23753	0.118529	-0.503285	0.0457474			0.00447832	1.9525	-0.109635	0.696753				-0.704013																-0.250181	-0.000434674	-0.187273		3.11511		-0.00700422				0.401826	-0.0422612	-0.545701		0.183576	-0.0764033			2.40306	-0.00269591	0.319694	0.520871	-2.00514															-0.819304		0.312617		-0.67352	0.799677	-0.78257							1.65624		2.797				-0.800931	0.73703		-0.253258	-0.235628	-0.230004			-0.708762	0.82964	-0.480654				1.81439		0.775761	-0.413208	-0.362106	-1.04664	-1.87525	-1.26938		-0.686187																		-0.724729		0.257488	1.06705			-0.692291	0.609903	-0.690212		-0.761671		-1.22725			0.621065		-0.0333832	-0.191877			1.3754	-1.49947		0.702387	-0.850438		1.94389		0.434377	-0.380492			0.174865		-0.734851	-1.27363	0.841519	-0.441117			0.0911107	-1.27082					-0.469946			2.81349	-0.925991		-1.44595				-0.492584					0.952887	2.42627	2.11177	-0.40444		0.333875	1.45849	0.428161						-0.445637		-0.736098		0.40604		0.170594	1.12532			1.60509		-0.432916							-0.974529	-0.12668			-0.0353358	-0.131372					-1.25579	0.0754269	-0.181176		-0.630248	0.800244			0.651771		-0.149169	-0.515392		-0.724666	-0.614162	-0.492464	0.014172		0.426221		-0.073149	-0.578133		-0.625121	-0.739115	-1.02251	0.32068					-0.324944		-0.425692		0.651128						-1.03081	0.761047		-0.876314	-0.467572	0.411211		0.192942						-0.0319408	-2.41418	-0.507575				2.36137	-0.522597		-0.374071			-0.952433	0.720219		-0.36986	-0.305884			-0.600097	0.178562		-1.53867			-0.93806													1.44951	-1.61756	0.929071		-1.31575			-1.06121		-0.642008		-0.122151	-0.671549	-0.425931		0.353918					-0.914219		-1.35801					-0.928864							MMKSKMKLMPLLVSVTLISGCTVLPGSNMSTMGKDVIKQQDADFDLDKMVNVYPLTPRLIDQLRPRPNVARPNMTLESEIANYQYRVGPGDVLNVTVWDHPELTTPAGQYRSSSDTGNWVQPDGTMFYPYIGKVHVVGKTLAEIRSDITGRLATYIADPQVDVNIAAFRSQKAYISGQVNKSGQQAITNVPLTILDAINAAGGLTDTADWRNVVLTHNGREERISLQALMQNGDLNQNRLLYPGDILYVPRNDDLKVFVMGEVKKQSTLKMDFSGMTLTEALGNAEGIDMTTSNASGIFVIRPLKGEGGRNGKIANIYQLDMSDATSLVMATEFRLQPYDVVYVTTAPVSRWNRLINQLLPTISGVRYMTDTASDIHNW
														-0.41229	0.127623			-0.431803	-0.141284		-0.16772	1.36128			1.28992									-0.433607											0.114146	0.286436	-0.0157918						1.13062		1.22316					0.154315			-0.407515						-0.431377	-0.38598							-0.427475	-0.451004	-0.437716		-0.409172			3.57796						5.02316	4.79812									-0.447202			-0.451748	-0.428466			1.90208							4.21721	2.24203											-0.410085		-0.411876	0.117507		-0.38193					-0.373988	-0.437073		-0.432979		-0.195	-0.441812								-0.416496	-0.00566006				-0.431535		-0.294601	-0.440837			-0.229746				-0.438181				-0.399629		-0.433322	0.811863		-0.430357		1.33307							1.16953	0.235904						-0.439039		-0.426478		-0.445261				-0.426134	-0.421684				-0.439608	-0.442835	-0.400868	0.327644	1.21572		-0.0807279				0.445307			0.320319		0.276637		0.392994				-0.301578				0.414806	1.10276	0.446289																			-0.413473				-0.40869		0.293825		-0.43489					0.0205986		-0.13311						0.352957	-0.430955			1.27608	-0.375559	0.104473	0.198277	-0.0321586	0.157668				0.219093																										1.86786	2.4275	1.86475						2.0661															0.492645	0.139116				0.244828						0.198762	0.216124	0.185515	-0.14293	0.33257						0.822788		0.409695		-0.420252		0.285548	1.17554	0.0944268		0.678058	-0.432073				-0.396365	-0.450806	-0.346014	-0.395351	-0.43074					-0.367506	-0.418918	-0.391821	-0.439269		-0.427397		-0.420344				0.445587	0.145405			-0.450911				-0.415055																																						-0.443199																	-0.438143																																													-0.446665																	-0.440508													-0.451047					-0.417797						-0.406545						0.553478										-0.435906		0.146264				-0.432441																		-0.43413	0.26028	0.234086	0.315008				1.64667																-0.449925	-0.426611	-0.434718		-0.427277		-0.455362				-0.425218	-0.448625	-0.455666		-0.435936	-0.450965			-0.414996	-0.424609	-0.426775	-0.419314																		0.41777			-0.0854457										-0.453682				-0.417865	-0.454451		-0.431088	-0.406848	-0.448359			-0.395369	-0.423399	-0.408248				-0.435404		-0.45917	-0.434054	-0.406329	-0.453046		-0.398459		-0.448068																		-0.432385		0.412282	0.575853	0.754844		0.394787		0.452921		0.354716					0.949475							0.306791		-0.352088			-0.382469		-0.42257	-0.374444					0.26847	-0.178436		0.146286				-0.428577									0.136113		0.109015				1.28331					0.629403					0.196187	0.319948	0.294818						-0.426212		-0.428662		-0.391871		-0.430934				-0.409713		-0.429142							-0.414511	-0.420042			-0.425648	-0.378056					-0.451546	-0.435362			-0.404733	-0.416606					-0.0826034	-0.436148			0.18661	-0.450133	-0.404972				-0.420539				-0.00144933	-0.442265								0.935628								-0.364645							-0.432016						-0.442905	-0.431916								-0.419476				0.767396			-0.426935			-0.437831	0.518215		-0.415195			-0.413759													-0.419797	-0.405675						-0.454456		0.369666		-0.409689	0.212677	-0.386314		-0.423103					-0.44351		-0.439					-0.452423							MMLSLNNLQNIIYNPVIPFVGTIPDQLDPGTLIVIRGHVPSDADRFQVDLQNGSSMKPRADVAFHFNPRFKRAGCIVCNTLINEKWGREEITYDTPFKREKSFEIVIMVKDKFQVAVNGKHTLLYGHRIGPEKIDTLGIYGKVNIHSIGFSFSSDLQSTQASSLELTEISRENVPKSGTPQLPSNRGGDISKIAPRTVYTKSKDSTVNHTLTCTKIPPMNYVSKRLPFAARLNTPMGPGRTVVVKGEVNANAKSFNVDLLAGKSKDIALHLNPRLNIKAFVRNSFLQESWGEEERNITSFPFSPGMYFEMIIYCDVREFKVAVNGVHSLEYKHRFKELSSIDTLEINGDIHLLEVRSW
														-0.232607	-0.230098	1.90582	1.52818	-0.19367	-0.240701		-0.226969	0.180067	0.466061	-0.127423	0.434204	-0.254368	-0.101976	0.220861		0.626458		0.367642	1.04539	-0.224417		0.0789015		-0.13825				-0.249283	-0.224052		-0.139497	-0.0826486	-0.206519	-0.266499	0.821877	-0.152466		-1.24072	0.432649		0.643767	-0.215913	-0.182454		-0.179509	-0.183223			-0.196366	-0.0800149		-0.187165	-0.068516		-0.207612	-0.193705	0.0813636		-0.193497		-0.248731	-0.124916	-0.193812	-0.240581	-0.20343		-0.238605	0.362477		1.58337	0.624855	0.887694		0.542308		3.10495	1.44547		2.32895	1.70127		1.34187		-0.215014	-0.245887	-0.143069	-0.220565		-0.250708	-0.206844	1.73436		2.06304	2.07758	1.73085		0.805636	0.44883		1.88522	1.72635		2.14293	1.49421			2.5764	2.31004	0.842279			0.0211376	0.00931461	-0.1251	-0.207688		-0.203826					-0.163451	-0.195863	-0.197531	-0.192179	-0.181791	-0.272556	-0.0739187					-0.170942			-0.227881	-0.18091	-0.0286609	-0.241504	-0.148934	-0.161786		-0.126954	0.107578			-0.186431				-0.130755	-0.206852	-0.232308		-0.171224		-0.0949767	-0.186707	1.50498	-0.252369		0.317723		-0.164273	-0.0791447	-0.0267506	-0.12336		0.160383	0.402659			0.206666	0.147548		-0.208839	-0.137307	-0.157899		-0.175135	-0.206657			-0.237617	-0.246016	-0.17813	1.25686		-0.247808	-0.207991	-0.201491	-0.184615	0.160337	1.62725	-0.221049	1.58416	2.16846		-0.209037			-0.0830907		-0.241889		-0.167318	0.728876	-0.26034		-0.0524683	-0.630142	-0.10369	0.178183	0.530827	0.0841796	-0.0663401					0.497824			0.338439	-0.234878						-0.184411	-0.200161		0.487186	-0.190943			-0.173382	-0.0985289		-0.18117		-0.120448				-0.109708	-0.185582		-0.219666						-0.168673	-0.254683		-0.0992695	0.790189	-0.231253	-0.238195	-0.209331	-0.219158	-0.226019		-0.162744	-0.202323	-0.278354	-0.211006			-0.23763	-0.191005		0.00264513	-0.184943	-0.230359		-0.249535			-0.184378	0.322554		0.171449	-0.174553	-0.189982	-0.17247	0.020891	-0.250677				1.38322	2.31572	0.789617						0.613638														-0.299612	-0.193725	-0.231449				-0.182119					-0.238394	-0.239169	-0.256375	0.00434033	-0.190873	-0.211532			-0.232543	-0.240766		-0.0425724		0.0850313		-0.222241		0.0217742	1.87431	-0.230127		-0.172831	-0.223834	-0.138404			-0.119062	-0.242581	-0.200975	-0.210409	-0.240237	-0.201334	-0.234118	-0.24044		-0.0186704	-0.0941635	-0.171646	-0.225982	0.916809	0.203997		-0.221383		0.604475	0.737627	-0.178507	-0.209981	1.40928	-0.188267	-0.176082		-0.200559		-0.170582		-0.51711		-0.222789		-0.257036		-0.20888	-0.241272		-0.24807	-0.214976																										-0.213567		-0.216959															-0.219808	-0.230339																																												0.0776035																	-0.233707													-0.218815					-0.286337						-0.20179						-0.107153		-0.20396		-0.168948	-0.198039	1.64885	1.2413	0.834018	-0.0126863	-0.203734		-0.196873				-0.255434	-0.145935		-0.302639			-0.261366				-0.217158	-0.270754	-0.255235	-0.249918	-0.129766	-0.27868			-0.222496	-0.138126	-0.156302	-0.187391				0.73868																-0.260909	0.209732	-0.226592		-0.208346		-0.227763				-0.279981	-0.186854	-0.211274		-0.189574	-0.209234			-0.246367	-0.265	-0.225402	-0.2308	-0.584668															-0.154033		0.0624591		-0.652192	-0.204954	-0.199486							-0.218987		-0.273017				-0.223175	-0.214522		-0.222619	-0.231017	0.588841			-0.195729	-0.193087	-0.252219				-0.23855		2.30613	-0.19523	-0.160317	-0.176577	-0.229096	-0.233215		-0.25558																		-0.18013		-0.0803517	-0.0781115	0.203119		0.0635398	-0.212101	0.136881		0.10545		-2.18906			1.18085		0.74573	0.0649851			-0.00229768	2.18763		-0.210897	-0.254651		-0.246226		-0.19192	-0.162856			-0.0821521		0.486744	-0.207003	-0.0878151	-0.188825			-1.18543	-0.22504					-9.02156			-0.241917	-0.204608		-0.244425				0.312506					-0.18554	-0.226581	-0.265037	-0.203392		-0.174116	-0.129937	-0.0475162						-0.239764		-0.243453		-0.165902		0.337137	-0.862702			-0.123087		-0.235095							-0.0885915	-0.275967			-0.200559	-0.219497					-0.223538	-0.142695	0.199975		-0.275504	-0.235962			-0.268728		-0.118024	-0.213007		-0.19134	-0.254239	-0.261953	-0.231989		-0.655668		-0.211119	-2.59153		-0.223099	-0.203117	-0.251032	-0.252191					1.48563		0.343981		1.24306						-0.200807	-0.172119		-0.230718	-0.214528	-0.156713		-0.263526						-0.217329	-0.251299	-0.215164				-0.223957	-0.21999		-0.189918			-0.942238	0.625815		-0.279759	-0.176062			-0.275282	-0.135064		0.349701			-0.16742													-0.19441	0.462634	0.202195		-0.125005			-0.271759		0.307499		-0.233237	0.130083	-0.261755		-0.199031					-0.197109		-0.229					-0.219389							MMLSLNNLQNIIYNPVIPFVGTIPDQLDPGTLIVIRGHVPSDADRFQVDLQNGSSMKPRADVAFHFNPRFKRAGCIVCNTLINEKWGREEITYDTPFKREKSFEIVIMVLKDKFQVAVNGKHTLLYGHRIGPEKIDTLGIYGKVNIHSIGFSFSSDLQSTQASSLELTEISRENVPKSGTPQLRLPFAARLNTPMGPGRTVVVKGEVNANAKSFNVDLLAGKSKDIALHLNPRLNIKAFVRNSFLQESWGEEERNITSFPFSPGMYFEMIIYCDVREFKVAVNGVHSLEYKHRFKELSSIDTLEINGDIHLLEVRSW
														-0.610885	-0.138363	-0.249322	0.639155	0.157041	-0.848779		-0.0832925	0.258599	-0.585554	-0.118347	-0.721359	0.479335	-0.080282			-0.0574614		0.205377	0.13235	-0.166498	0.434311		1.95585					0.217711	0.590856	-0.584103	-0.849151	0.0536076	-0.163486	-0.115761	-0.426113	-1.0456		1.40564	-0.62227	0.215612	-0.0494582	-0.71683	-0.278637	-0.444803	0.270667	-0.736697			0.0658957		0.259604		0.106255		0.0890482	-0.530705	1.89341		0.397086	-0.793396	0.252979	2.22646	-0.451236	-0.282329			-0.472648	0.167373	-0.710415	0.446636	-0.989157	-0.0655406		0.618154	0.350322	-0.739777	-0.714653	-0.10897	1.22955	-0.449011		-0.0872134	4.90977	-0.0924727	-0.360574	0.388041	-0.542308		-0.162444	-0.254925	0.365766	0.381726	-0.415498	-0.0515022	-0.621431		0.939665	-0.158605		-0.179149	-0.513087	0.178895	-0.616526	-0.269319			0.177038	-0.349473	-0.472071	-0.625082	0.259588	0.638598	-0.226961	0.143558	-0.496869		-0.513449					0.188269	-0.435716	2.37103	0.518726	-0.401695		-0.36242			-0.17701	-0.0979123	1.09015					-0.0945361	-0.61638		-0.0143773	-0.607567		-0.658317			0.373992				0.371201	-0.667237			4.43123		0.789943	0.811239	-0.335228	-0.910583		2.27496	-0.472505	0.464104	-0.981402	-0.195481	0.14792		-0.786467	-0.62283	-0.771614	-0.379962	-0.502597	1.59935		-0.649458	-0.167027	-0.000774816		-0.11754	0.150855			-0.606578	-0.410889	-0.17324	-0.0118459		0.567141	0.872852	0.589509	-0.811072	0.238796		-0.0797878	0.66325	0.159294	-0.14629	0.51365			0.496138		-0.384369		0.0735819	-0.120257	-0.539459	3.39914	0.337156	-0.34071	0.145897	0.407264	-0.262687	-0.903139	-0.571291	0.162836	0.637441		0.649312	-0.395195	-0.789349		-0.707625	0.193242						-0.95234	-0.783089	-0.0878256	-0.63215	-0.245212	-0.241821		0.208997	0.127449				0.0983177				1.7897	0.0769549		0.53679					-0.668086		-0.0368559		-0.00799997	-0.515954	-0.535698	0.405819	-0.268979	-0.423357	-0.226899		-0.258497	-0.700301	-0.225759	-0.446377	0.773534	-0.179213		-0.161292	0.851386	-0.397004	-0.298484	-0.165036		-0.748841			0.0353637	0.0883164		-0.574652	-0.363956		-0.735266	-0.12043	-0.104102	-0.497708		0.706012	-0.745746	-0.0297515	-0.339797	1.2803	0.0953368	-0.0870976	0.265956		-0.409359	0.839628	0.148092	-0.011549	-0.552927	0.420453	-0.701416	-0.475305	0.291676	0.406878	0.138817	0.0442711	0.0825963	0.830334		0.663967	-0.341916	-0.183383			0.483106						-0.41156	-0.605649		-0.238731	0.164382		0.189722	-0.232731	0.161162		-0.895291		-0.188629		-0.156882		-0.417069	0.844081	-0.730599				3.07318	-0.634273	-0.0204207	0.527684	0.506211	0.284302	-0.0579023	-0.550757	-0.923669	0.300862	0.270635		0.480436	-0.269801	0.241837	-0.487412		0.459218		0.0779735	-1.03271	-0.898778	-0.473847	0.457456	0.377362	-0.466415	-0.46771	-0.347188	0.800413	0.407808		0.362446	0.130305	1.30638	1.36759	-0.280165		-0.526451		0.31403	0.907162	-0.14657	-0.914793	-0.141901																										0.239099		0.374583															-0.421606	0.992675																																												0.464344																	0.814369													-0.169019					-0.155312						0.0746927			-0.229715	0.273926		-0.304989		-0.338779		-0.160807	-0.517889	-0.182226	0.115012	-0.403213	1.12262	-0.339154		-0.245342				-0.295506	-0.871911		-0.19992	-0.341689		-0.521616				-0.467581	-0.878539	-0.935868	-1.16893	-0.360027		-0.434568	0.278412	0.388271	0.269189	-0.676183	-0.85436	-0.330023	0.117849	2.1491	-0.181518	1.58494	-0.0654154	0.270655	-0.259563	-0.265589	-0.412022	1.54468	0.362099	-0.38368	0.481512	1.07588	0.651705	-0.744542	1.62165	-0.415222	-0.166398	0.277726	-0.816652		-0.336926		-0.20511				-0.482044	-0.359028	-0.805357		-0.264773	-0.0599423			-0.27151	-0.400944	-0.133613		0.0966096															0.523926		-0.388791		1.06692	0.255812	1.50222							1.14916		-0.0448919				0.843993	0.00118872		-0.550133	-0.532065	-0.49016			-0.291975	-0.074641	-0.130208				-0.225238		-0.465886	-0.417181	1.09701	-0.0279027	-0.332487	0.763607		-0.812984					0.764125													-0.574789		0.0893047	0.14787			-0.550773	0.303176	0.474527		0.846935	-0.0910644	-0.213708	1.97866		-0.596169		-0.096736	-0.494771		-0.538907	0.117973	-0.250385		0.111585	-0.40036		-0.868931	1.23311		-0.431415			-0.667803	-0.496275	0.116019	-0.654089	1.13717		-0.014362	-0.62525	-0.616576	-0.186156		-0.927701	-0.217798		0.726893		-0.748378	-0.52117	-0.133461		-0.45015	1.14264			0.269863	1.03422	-0.562921	0.385031	0.269998	1.50486	1.27172	-0.739704	-0.295043		0.237486	-0.647079	0.14178						-0.680776	-0.121104	-0.754364		-0.0656994		0.490035	0.544544			-0.197175	-0.455622	-0.135865							-0.500659	-0.836599			0.14695	-0.0633298					0.324916	-0.00484259	-0.551982		-0.631164	-0.0923329			-0.669875		-0.157736	0.0757797	-0.0825333	-0.0796272	-0.778137	-1.00812		-0.369226	-0.731923	-0.942662	0.674942	-0.309237		-0.511685	-0.628318	-0.269451	-0.92892		-0.31442	0.355046	-0.00834977	0.341625		-0.101792	0.553929	-0.174808	1.30509	-0.560714	0.938449	-0.501465		-0.571379	0.252774		-0.536369	-0.0488256	-0.532686	0.774529	1.14087						-0.592937	-0.0267704	1.43187				-0.294864	-0.178177		-0.652893		0.244433	0.156668	-0.696254	0.996839	0.157454	-0.624564			-0.141095	0.632338	-0.375553	-0.201564			-0.438486								-0.0655208					-0.272371	-1.02228	0.357869		-0.465885			-0.149162		-0.0291385		-1.09674	1.42055	-0.65483	0.846152	0.538051					0.236326		0.739645	-0.665915	-0.155209	-0.272078	-0.849109	-0.128364							MMMASKDATSSVDGASGAGQLVPEVNASDPLAMDPVAGSSTAVATAGQVNPIDPWIINNFVQAPQGEFTISPNNTPGDVLFDLSLGPHLNPFLLHLSQMYNGWVGNMRVRIMLAGNAFTAGKIIVSCIPPGFGSHNLTIAQATLFPHVIADVRTLDPIEVPLEDVRNVLFHNNDRNQQTMRLVCMLYTPLRTGGGTGDSFVVAGRVMTCPSPDFNFLFLVPPTVEQKTRPFTLPNLPLSSLSNSRAPLPISSMGISPDNVQSVQFQNGRCTLDGRLVGTTPVSLSHVAKIRGTSNGTVINLTELDGTPFHPFEGPAPIGFPDLGGCDWHINMTQFGHSSQTQYDVDTTPDTFVPHLGSIQANGIGSGNYVGVLSAISPPSHPSGSQVDLWKIPNYGSSITEATHLAPSVYPPGFGEVLVFFMSKMPGPGAYNLPCLLPQEYISHLASEQAPTVGEAALLHYVDPDTGRNLGEFKAYPDGFLTCVPNGASSGPQQLPINGVFVFVSWVSRFYQLKPVGTASSARGRLGLRR
														-0.171406	1.38921	2.4879	1.24852	-0.242299	0.867205		0.962582	3.36492	1.12643	-0.136703	3.26214	0.267438	-0.122086			1.63696		2.95258	1.24669	2.70658	-0.0811317		0.602173					3.61836	1.17596	-0.207218	-0.260046	-0.136446	-0.111324	-0.253406	0.309862	-0.284374		-0.0786305	0.197602	3.271	1.36107	-0.105815	-0.329519	1.38496	-0.138668	-0.273771			-0.0304372		0.0986808		-0.202542		0.956121	1.5937	-0.215205		1.34588	-0.169293	-0.136433	-0.00631984	-0.0968522	-0.325355			-0.191407	-0.232851	-0.240077	-0.218145	-0.262825	-0.221818		-0.148707	-0.157092	-0.164214	-0.101868	-0.152962	-0.135905	-0.196034		-0.284292	-0.257657	-0.208543	-0.103428	-0.188117	-0.129604		-0.155423	2.16788	4.46536	3.1948	3.48657	8.65276	1.33076		2.16096	3.6788		5.23219	4.71504	3.63465	1.70891	-0.162118			1.45954	1.83211	-0.0209818	1.33584	0.0879295	0.902434	0.179703	0.0723089	0.00274554		-0.222526					-0.17874	-0.241436	-0.124689	-0.193001	-0.170874		-0.239404			-0.214793	-0.22651	-0.132799					-0.110049	-0.302927		-0.342677	-0.0910126		-0.218639			-0.195863				-0.133191	-0.209791			-0.128346		-0.285937	-0.0956801	-0.114952	-0.24616		-0.173414	-0.279951	-0.287433	-0.246006	-0.334694	-0.12307		-0.0952064	0.00338101	-0.0724068	-0.240742	-0.205762	-0.215118		-0.195603	-0.0692487	-0.149958		-0.150422	-0.0571765			-0.224995	-0.240132	-0.177885	-0.301277		-0.188502	-0.151721	-0.23128	-0.205688	-0.186466		-0.179584	-0.244849	-0.220534	-0.158241	-0.0600395			-0.0134078		-0.322944		-0.175317	-0.260279	-0.217528	-0.197598	-0.203679	-0.22696	-0.140867	-0.139805	-0.307674	-0.266833	-0.202041	-0.0256129	0.106401		-0.022389	-0.181536	-0.189928		-0.183081	-0.283925						-0.333349	-0.191627	-0.23818	-0.334661	-0.205489	-0.0485377		-0.228429	-0.314829				-0.232308				-0.218761	-0.265382		-0.220833					-0.15429		-0.239649		-0.203837	-0.259657	-0.296992	-0.169025	-0.124728	-0.194562	-0.156198		-0.186273	-0.264689	-0.197317	-0.217086	-0.298295	-0.273258		-0.264178	-0.403868	-0.281188	-0.147876	-0.204955		-0.302024			-0.186588	-0.229843		-0.169613	-0.257997		-0.351367	-0.285365	-0.327076	-0.0803645		-0.280801	-0.278569	-0.11218	-0.315207	0.0480126	0.0175486	0.0804368	-0.175885		-0.138348	-0.123208	-0.0303052	0.329984	-0.105552	-0.107311	-0.0193402	-0.073507	-0.223055	-0.0373484	-0.196803	-0.254831	-0.0272929	-0.195945		-0.310585	-0.257853	-0.259297			-0.0973096						-0.206235	-0.228965		-0.24526	-0.152172		-0.17441	-0.341378	-0.246508		-0.167981		-0.211872		-0.207793		-0.148973	-0.15735	-0.133467				0.0464648	-0.201403	-0.198407	-0.252507	-0.214775	0.0423703	-0.140188	-0.220211	-0.308017	-0.249272	-0.175106		-0.104406	-0.212005	-0.249352	-0.163374		-0.294675		-0.290429	-0.528493	-0.333198	-0.222916	-0.176549	-0.0569862	-0.247725	-0.244343	-0.122107	-0.259553	-0.131209		0.057209	-0.214753	-0.0370879	-0.131203	-0.190336		-0.193126		-0.188022	-0.0297534	-0.25697	-0.29157	-0.198605																										-0.206125		-0.166157															-0.160002	-0.310374																																												-0.238071																	-0.0818985													-0.325441					-0.270125						-0.233993			-0.337088	-0.152352		-0.270559		-0.136604		-0.184243	-0.215913	-0.219076	-0.297129	-0.215362	-0.151794	-0.210488		-0.185357				-0.152932	-0.14495		-0.194178	-0.34453		-0.0224922				-0.294943	-0.302346	-0.343397	-0.189001	-0.250494		-0.239029	-0.313454	-0.268103	-0.239739	-0.167878	-0.222803	-0.119489	-0.188023	0.0319267	-0.291316	-0.0147423	-0.00809801	-0.244533	-0.185691	-0.134098	-0.184829	-0.265613	-0.0442597	-0.083714	-0.327086	-0.200992	-0.217055	-0.340213	-0.0706441	-0.350291	-0.295672	-0.285107	-0.167446		-0.270597		-0.175703				-0.152295	-0.285661	-0.234295		-0.0747655	-0.232524			-0.242009	-0.228937	-0.267714		-0.197235															-0.173093		-0.196601		-0.199762	0.00343857	-0.223454							-0.117341		-0.238959				-0.344949	-0.275781		-0.243276	-0.294937	-0.158911			-0.261838	-0.260689	-0.238154				0.0580976		-0.357246	-0.175382	-0.215958	-0.218282	-0.238993	-0.142318		-0.198714					-0.253636													-0.0826874		-0.260321	-0.182951			-0.177809	-0.200395	-0.250577		-0.203401	-0.0591601	-0.0263455	-0.198857		-0.268647		-0.213262	-0.229437		-0.301425	-0.1328	-0.25035		-0.301307	-0.0213149		-0.184872	-0.21645		-0.288547			-0.311913	-0.119	-0.182896	-0.141333	-0.113572		-0.174688	-0.307572	0.00152387	-0.28497		-0.272493	-0.307557		-0.141169		-0.208354	-0.257665	-0.306993		-0.175696	-0.0732184			-0.32802	-0.147889	-0.209146	-0.186869	-0.157693	-0.193601	-0.0819214	-0.278278	-0.272587		-0.173797	-0.170852	-0.215874						-0.203584	-0.273275	-0.253782		-0.21053		-0.0986732	-0.0801189			-0.105855	0.166776	-0.249791							-0.133102	-0.240228			-0.210638	-0.222236					-0.343814	-0.263586	-0.387373		-0.302194	-0.0902751			-0.184806		-0.121096	-0.217116	-0.208132	-0.298947	-0.166469	-0.312184		-0.256205	-0.021334	-0.249412	-0.231021	-0.293629		-0.242281	-0.319405	-0.201973	-0.198961		-0.215323	-0.310869	-0.218436	-0.0888265		-0.183078	-0.276672	-0.141565	-0.0320952	-0.350776	-0.18863	-0.296986		-0.209608	-0.268849		-0.20668	-0.165146	-0.24131	-0.0688064	-0.197861						-0.312453	-0.270901	-0.273411				-0.261458	-0.288908		-0.170956		-0.152818	-0.250296	-0.312514	-0.162532	-0.03102	-0.243235			-0.248361	-0.248674	-0.184315	-0.278949			-0.190009								-0.315224					-0.210038	-0.192077	-0.284864		-0.404166			-0.305712		-0.224756		-0.278797	-0.253346	-0.271265	-0.0434661	-0.149831					-0.322876		-0.0718527	-0.281041	-0.288519	-0.205834	-0.301001	-0.120339							MMMASKDATSSVDGASGAGQLVPEVNASDPLAMDPVAGSSTAVATAGQVNPIDPWIINNFVQAPQGEFTISPNNTPGDVLFDLSLGPHLNPFLLHLSQMYNGWVGNMRVRIMLAGNAFTAGKIIVSCIPPGFGSHNLTIAQATLFPHVIADVRTLDPIEVPLEDVRNVLFHNNDRNQQTMRLVCMLYTPLRTGGGTGDSFVVAGRVMTCPSPDFNFLFLVPPTVEQKTRPFTLPNLPLSSLSNSRAPLPISSMGISPDNVQSVQFQNGRCTLDGRLVGTTPVSLSHVAKIRGTSNGTVINLTELDGTPFHPFEGPAPIGFPDLGGCDWHINMTQFGHSSQTQYDVDTTPDTFVPHLGSIQANGIGSGNYVGVLSWISPPSHPSGSQVDLWKIPNYGSSITEATHLAPSVYPPGFGEVLVFFMSKMPGPGAYNLPCLLPQEYISHLASEQAPTVGEAALLHYVDPDTGRNLGEFKAYPDGFLTCVPNGASSGPQQLPINGVFVFVSWVSRFYQLKPVGTASSARGRLGLRR
														-0.187713	-0.18057	-0.174009	-0.176663	-0.214823	-0.215234		-0.207874	-0.187878	-0.130308	-0.170167	-0.174718	-0.179276	-0.167834			-0.109298		-0.169048	-0.181796	-0.185132	-0.156366		-0.17108					-0.172604	-0.0710486	-0.137511	-0.186875	-0.172239	-0.17733	-0.179967	-0.150987	-0.157002		-0.161462	-0.0764564	-0.0823704	0.359353	-0.175202	-0.180113	-0.172489	-0.173134	-0.0618319			-0.168981		-0.168178		-0.160336		-0.177048	-0.169595	-0.158583		-0.182551	-0.177205	-0.184462	-0.178221	-0.177698	-0.17274		-0.253358	-0.181009	-0.177564	-0.179035	-0.166548	-0.159757	-0.152197		-0.175525	-0.177424	-0.168197	-0.0497062	-0.178994	-0.157217	-0.164808		-0.177658	-0.17755	-0.184344	-0.16558	-0.168619	-0.171904		-0.17782	-0.182778	-0.173885	-0.183191	-0.172221	-0.167379	-0.153494		-0.176089	-0.177795		-0.171631	-0.130738	-0.177063	-0.164637	-0.177655			-0.053996	0.0237459	-0.173479	-0.179732	-0.177	-0.157281	-0.157994	0.0805388	-0.189249		-0.189089					-0.168731	-0.186767	-0.180615	-0.16455	-0.170258		-0.168765			-0.183144	-0.190701	-0.175469					-0.168037	-0.172152		-0.165271	-0.169512		-0.199936			-0.173311				-0.171781	-0.17695			-0.177694		-0.190072	-0.190047		-0.188517		-0.151611	-0.183384	-0.138016	-0.176783	-0.181608	-0.0914791		-0.176001	0.186804	-0.180258	-0.157278	-0.176185	-0.178794		-0.18285	-0.155952	-0.169981		0.252978	-0.0307837			-0.183378	-0.100652	-0.171668	-0.174838		-0.155494	-0.190646	-0.190567	-0.186004	-0.167271		-0.178327	-0.177439	-0.153647	-0.177994	-0.163428			-0.186102		-0.189077		-0.184391	-0.0320629	-0.166296	-0.181774	0.0397021	-0.155874	-0.144356	-0.159606	-0.165491	-0.215272	-0.150828	-0.156917	-0.0861651		-0.0830165	-0.0936332	-0.176021		-0.174646	-0.175208						-0.182154	-0.18609	-0.177338	-0.184051	-0.185392	-0.168413		-0.0253163	-0.175117				-0.175296				-0.17599	-0.182132		-0.117335					-0.21529		-0.187317		-0.177725	-0.126647	-0.170792	-0.180694	-0.188752	0.00646059	-0.161036		-0.169962	1.99903	-0.170468	-0.174999	-0.177519	-0.175676		-0.126225	-0.175295	4.63215	-0.165376	-0.174783		-0.153347			0.219538	0.392681		-0.177975	-0.170042		-0.0582761	-0.169631	-0.170261	-0.178526		-0.178506	-0.175486	-0.188787	-0.0686532	-0.0325616	0.0147992	-0.126478	-0.147414		0.075473	0.0121356	0.00821997	-0.140305	0.010043	0.114022	-0.0407501	0.340215	1.52327	0.237054	0.730682	-0.132184	-0.112212	-0.119268		-0.189976	-0.177417	-0.172899			0.028784					-0.256746	-0.172378	0.522447		-0.162234	-0.179509		-0.174993	-0.175376	-0.172681		-0.178765		-0.182193		-0.170344		-0.178603	-0.184961	0.130517				-0.167001	-0.183669	0.367107	0.273384	-0.176992	-0.179481	0.41605	-0.173861	-0.183437	-0.183738	-0.181163		-0.187589	-0.182083	-0.179779	-0.176919		-0.18994		-0.191483		-0.179437	-0.176508	-0.174313	-0.138825	-0.166205	-0.176378	-0.181249	-0.184843	-0.176195		0.0539255	-0.180749	-0.111167	-0.0503723	0.203076		-0.109576		0.0624515	-0.186775	-0.176679	-0.188072	-0.184814																										-0.183288		-0.175779															-0.167594	-0.173179																																												-0.181614																	-0.186081													-0.172868					-0.170976						-0.166882			-0.183092	-0.178838		0.0303722		-0.172588		-0.17068	0.188406	-0.171733	0.0984906	1.35652	-0.166751	-0.175594		-0.19174				-0.155885	-0.16815		-0.161512	-0.168369		0.0825959				-0.172397	-0.175415	-0.183763	-0.165485	-0.162353		-0.179206	-0.176031	-0.183006	-0.181097	-0.190803	-0.110873	-0.177776	-0.13352	-0.158758	-0.0976173	-0.0539384	0.0257418	-0.175678	-0.122835	-0.0304481	-0.154396	0.0130858	0.0898616	-0.0851031	-0.186905	-0.181642	-0.173737	-0.174805	-0.182924	-0.0980756	-0.174577	-0.17043	-0.180588		-0.177651		-0.182823		-0.248103		0.0616903	-0.120507	2.60182		2.39147	1.5806			-0.18901	-0.17313	-0.180012		0.0406309															-0.162667		-0.189741		-0.167835	-0.022914	-0.165621							-0.171137		-0.185303				-0.184177	-0.182185		-0.191777	-0.174895	4.31858	4.78723		4.53855	-0.168965	8.27089				-0.21679		10.7924	-0.166809	5.88865	6.42917	1.88381	-0.164178		-0.171421					-0.157407													-0.191213		-0.187866	-0.170966			-0.182084	-0.174957	-0.191195		-0.163764	-0.154661	-0.175702	-0.162467		-0.178367		-0.150095	-0.172116		-0.174267	-0.174221	-0.151617		-0.188491	-0.1657		-0.175923	-0.176071	-0.249637	-0.180715			-0.176606	-0.173828	-0.183912	0.435275	-0.172685		-0.17405	-0.168151	-0.169132	-0.175452		-0.177274	-0.180266		-0.172329		-0.18031	-0.182127	-0.178096		-0.0699891	-0.109267			0.739935	-0.02408	-0.173269	-0.160521	-0.16302	-0.177981	-0.179095	-0.177004	-0.178938		-0.172108	-0.171661	0.814385						-0.189525	-0.182411	-0.188989		-0.17054		-0.173599	-0.165495			-0.159448	-0.167674	-0.187926							-0.190484	-0.175349			-0.193651	-0.069576					-0.188622	-0.0868699	-0.145975		-0.194239	-0.188949			-0.145185		-0.19109	-0.193075	-0.181862	1.6876	-0.176024	-0.12564		-0.179342	4.0863	-0.172591	-0.161675	-0.168527		-0.17643	-0.17752	-0.17193	-0.17378		-0.174721	-0.180767	-0.178185	-0.182514		-0.140698	-0.151811	-0.0814049	-0.105816	-0.182846	-0.09901	-0.171533		-0.184585	-0.177872		-0.179176	-0.172533	-0.180046	-0.179387	-0.194043						-0.18961	-0.174893	-0.181875				-0.121076	0.371068		-0.181468		-0.178361	-0.181311	-0.191533	-0.0473828	-0.176426	-0.188433			-0.188902	-0.18593	-0.165704	-0.189096			-0.170741								-0.0412574		-0.248598			-0.189923	-0.172048	-0.17621		0.269632			-0.194615		-0.187379		-0.187052	-0.18565	0.328141	0.0150482	-0.191256					-0.185807		-0.190685	-0.0909509	-0.106809	-0.0985444	-0.175124	-0.167254							MMMRFLSAVVIMSSAMAVGLVSAQRCGSQGGGGTCPALWCCSIWGWCGDSEPYCGRTCENKCWSGERSDHRCGAAVGNPPCGQDRCCSVHGWCGGGNDYCSGSKCQYRCSSSVRGPRVALSGNSTANSIGNVVVTEPLFDQMFSHRKDCPSQGFYSYHSFLVAAESFPAFGTIGDVATRKREVAAFLAHISQATSGERSDVENPHAWGLCHINTTTVTENDFCTSSDWPCAAGKKYSPRGPIQLTHNFNYGLAGQAIGEDLIQNPDLVEKDPIISFKTALWFWMSQHDNKPSCHDIVLNANSAANRIPNKGVIGNIISRAFGHDDFAVRSSSIGFYKRYCDMLGVSYGHDLKYWFDNTPSSEFQRIQMRVAA
														-0.12231	-0.151513	-0.161514	-0.188716	-0.163114	-0.12951		-0.158313	-0.12671	0.260928	-0.103108	-0.145112	-0.183916	-0.095107			-0.199117		-0.181516	-0.12791	-0.111109	0.104113		0.00570308					-0.180715	-0.145512	0.9746	-0.164714	0.188921	-0.157913	-0.144712	0.0929118	0.0913116		0.0393064	-0.167914	-0.0174992	-0.167914	-0.177515	-0.155913	-0.0543029	-0.143912	0.311334			-0.150712		-0.00789827		0.0489074		-0.12631	-0.113509	-0.0823057		-0.173515	-0.161514	-0.161514	-0.0535028	-0.137511	0.370539			-0.163914	-0.171915	-0.159913	-0.104308	-0.131911	0.132116		-0.171115	-0.136711	-0.144712	-0.159913	-0.148712	-0.0991074	0.0361061		-0.203918	-0.135911	-0.163914	-0.151913	-0.0995074	-0.151113		-0.154313	-0.155513	-0.206318	-0.172715	-0.12551	-0.135111	0.0289054		-0.136711	-0.204718		-0.187116	-0.166714	-0.172715	-0.0767051	0.0201045			-0.210318	-0.133511	-0.177515	-0.199117	-0.202318	-0.0783053	-0.0887063	-0.12151	-0.177515		-0.106308					0.164119	-0.161914	-0.143112	-0.205518	-0.116709		0.238526			-0.0879062	-0.164714	-0.170314					-0.12551	-0.185516		0.215324	-0.12391		-0.116709			-0.148712				-0.104708	-0.153513			-0.102308		0.296132	-0.153513		-0.131111		-0.118309	-0.167914	0.119314	-0.191117	-0.187916	0.523355		-0.153113	-0.187916	-0.149512	-0.0935068	-0.210318	-0.187916		-0.135111	0.150517	-0.12371		-0.201518	-0.111909			-0.139111	-0.140711	-0.0198995	-0.163914		-0.151913	-0.104708	-0.152713	-0.111109	-0.195917		-0.147912	-0.194317	-0.210318	-0.163114	-0.183116			-0.133511		-0.197517		-0.104708	-0.186316	-0.205518	0.191322	0.0193044	-0.0703045	0.0873112	-0.0343009	-0.180715	-0.175915	-0.194317	0.014504	1.31223		0.899392	-0.177515	-0.141512		-0.191117	-0.195917						-0.176715	-0.187116	-0.12791	-0.171915	-0.150312	0.0961121		0.58256	-0.136711				-0.163114				-0.115109	-0.174715		0.0689094					-0.193517		-0.187116		-0.187116	-0.161514	-0.075105	-0.131111	-0.187916	-0.132977	-0.203118		-0.0871062	-0.158313	-0.212719	-0.0903065	-0.191917	-0.187916		-0.202318	-0.139111	0.350537	-0.163114	-0.191117		-0.207118			0.0897114	-0.187116		-0.147912	-0.170314		-0.135111	-0.0927067	-0.138311	-0.138311		-0.201518	0.193722	-0.151113	-0.206318	0.613364	-0.104708	0.146517	-0.0327007		-0.191117	0.269729	-0.085506	-0.00229772	-0.0863061	-0.0903065	-0.0511026	-0.0623037	-0.0767051	-0.055103	0.0401065	-0.0126988	0.17932	0.0377063		-0.147912	-0.185916	-0.160713			-0.183116						0.37614	-0.197517		-0.177515	0.198922		-0.168714	-0.183916	-0.157513		-0.138311		-0.150712		-0.0723047		-0.103908	-0.135111	-0.12071				-0.0287003	-0.171915	-0.137111	-0.169514	-0.155913	-0.152713	-0.144712	-0.185516	-0.199117	-0.194317	-0.140711		-0.140711	-0.113509	-0.191917	-0.156713		-0.161514		-0.155913		-0.212719	-0.202318	-0.116709	-0.131111	-0.192717	-0.175915	-0.169514	-0.179915	-0.141512		-0.143112	-0.170314	-0.101508	0.128115	-0.197517		-0.188716		-0.175915	-0.172715	-0.154313	-0.181516	-0.215119																										-0.0927067		-0.163914															-0.149512	-0.131111																																												-0.0671042																	-0.0719046													-0.166314					-0.186316						-0.141512			-0.186316	-0.197517		-0.185516		-0.189516		-0.153513	-0.172715	-0.198317	-0.164714	-0.197517	-0.101508	-0.203918		-0.188716				-0.118309	-0.00789827		-0.143112	-0.195117		-0.187116				-0.197517	-0.199917	-0.183916	-0.149512	-0.0102985		-0.199917	-0.12231	-0.12151	-0.159913	-0.165514	-0.188716	-0.137511	-0.00149764	0.192922	-0.203918	0.248527	0.0489074	0.131316	-0.0487023	0.0281053	0.208923	-0.0375012	-0.0791054	0.17132	-0.196717	-0.164714	-0.181516	-0.195917	-0.117509	-0.194317	-0.171915	0.126515	1.30343		-0.211919		-0.169914				-0.147912	-0.181916	-0.201518		-0.185516	-0.166314			1.29223	-0.0775052	-0.141512		-0.166314															-0.141512		-0.199117		-0.165514	-0.171915	-0.139911							-0.176715		10.2539				13.5431	4.34934		7.43524	13.9207	-0.0343009			0.767379	3.05401	1.38264				0.968199		1.15542	0.439346	-0.0991074	0.153718	0.485751	-0.153513		-0.0607035					-0.134311													-0.176715		0.0901115	-0.150312		-0.105508	-0.177515	-0.164714	-0.146312		-0.175115	-0.175115	-0.115909	-0.075105	0.0729098	-0.193517		-0.195117	-0.183916			-0.175915	-0.0879062		-0.164714	-0.114309		-0.0711046	-0.192717		-0.134711			-0.178315	-0.206318	-0.155913	-0.183116	-0.0271002		-0.192717	-0.184716	-0.142312	0.195322		-0.203118	-0.200717				-0.139111	-0.205518	-0.195917		-0.188716	0.0377063			-0.191117	0.637766	-0.181516	-0.12231	-0.151913	-0.176715	-0.156713	-0.191917	-0.204718		0.200923	-0.195117	-0.200717						-0.201518	-0.192717	-0.197517		-0.131911		-0.0983073	-0.0991074			-0.112709	-0.103908	-0.191917							-0.172715	-0.192717			0.722574	-0.167914					-0.179915	-0.176315	-0.0487023		0.341737	-0.193517			-0.177515		-0.164714	-0.182316	-0.180715	-0.0647039	0.18012			-0.168714	-0.0639038	-0.182316	-0.150846	-0.12311		-0.0991074	-0.187916	-0.207118	-0.143912		-0.191917	-0.192717	-0.171115	-0.169514		-0.175115	-0.114309	-0.181516	0.454548	-0.191117	0.100913	-0.147112		-0.0967071	-0.197517		-0.191917	-0.145512	-0.183916	-0.150312	-0.179115						-0.175915	-0.191917	-0.186316				-0.133511	0.118514		-0.182716		-0.186316	-0.115909	-0.200717	-0.210318	-0.0495024	-0.176715			-0.182716	-0.199117	-0.169514	-0.132711			-0.181516								-0.209518					-0.171115	-0.206318	-0.210318		0.0105036			-0.139911		-0.163914		-0.0399015	-0.147112	-0.192717	-0.102308	-0.0687043					-0.154313		-0.199917	-0.193517	-0.191117	-0.206318	-0.174315	-0.161514							MMQEQQPQSTEKRGWLSLRLWSVAGISIALLSACFIVSCVVTYHFTYGETGKRLSELHSYHSSLTCFSEGTKVPAWGCCPASWKSFGSSCYFISSEEKVWSKSEQNCVEMGAHLVVFNTEAEQNFIVQQLNESFSYFLGLSDPQGNNNWQWIDKTPYEKNVRFWHLGEPNHSAEQCASIVFWKPTGWGWNDVICETRRNSICEMNKIYL
														-0.179573	0.214672			0.113804	0.0136346		2.76166	-0.189071			-0.428878									0.200813											-0.152572	-0.67855	0.724449						0.0623284		0.0256787					-0.681446			0.436623						-0.236797	0.0208369							-0.506016	-0.51194	-0.20951		-0.264574			-0.0117832						0.10863	0.0780789									0.725322			0.222793	-0.0206994			0.248958							-0.152897	0.327239											0.578338		-0.255037	0.283137		-0.0264125					-0.510578	-0.42166					-0.64838								-0.281613	-0.374532				-0.828298		-0.339903	-0.167075			-0.421039				-0.338403				-0.0261609		0.074507	0.848486		0.308175		0.408557							-0.130169	-0.0361119						0.296093		0.800127		-0.0286473				0.0656495	-0.101249				0.560783	0.436113	0.3152	-0.131139			-0.1629				-0.573323			-0.066836		-0.314411		0.463121								-0.212221	-0.226554	-0.583711																			-0.131927				0.728414		-0.186631		0.16875					-0.246566		-0.385299						-0.722619	-0.595693			-0.164016	0.157318	-0.642458	-0.192796	-0.185052					-0.276111																										-0.434577	-0.365794	0.19975						-0.586413															-0.395573	-0.398926									-0.0688445			-0.673317	-0.397006	-0.200748						-0.0953514		0.420812		0.284555		-0.177199	0.00972555	0.0231712		-0.0998383	-0.882577					0.638225	0.585112	0.501381	-0.147389					-0.161879	-0.329743	-0.0690822			1.42099		0.0452884					0.285139			-0.259335				0.21478																																						-0.410379																	-0.779961																																													-0.664289																	-0.564726													0.772694											-0.255655						-0.721069										-0.723971		0.857107				0.0798293																		0.160191	-0.0673238	1.12458	-0.748499				-0.750333																-0.668554		0.293279		0.301617		0.100523				-0.509363		-0.632127		-0.58539	-0.509134			0.803999	-0.173691	-0.476007																			0.276551			-0.218141										0.227482				-0.395076	-0.287318		-0.534077		0.810558	3.23537		-0.541396		-0.596811				0.482937				-0.260267	-0.447829				-0.472908																		-0.161699		-0.299426	-0.556315	0.0154563		0.114375		0.247922		0.218026					-0.495669							0.594175		-0.451417			0.124575		-0.268855	-0.0493631					-0.677726	-0.226134															-0.486963		0.61917				-0.446214					-0.379796					-0.641793		-0.267359						-0.248646		-0.645119		0.517283		-0.34515						0.0448157							-0.368622	-0.101358			-0.423869	-0.154954					-0.416607	-0.468352			-0.271277	-0.915121					-0.500016	-0.424407									-0.278941													0.0392804								-0.471185							-0.340712						-1.11022	0.219029								-0.254181				-0.385144			-0.465225			-0.662615	-0.227443		0.910851			0.979608													-0.606169	-0.432173						-0.10151		0.190573		-0.343419	-0.18742	-0.32828		-0.426515					-0.387048		1.02693												MMSPLHSSWRTGLLLLLLFSVAVRESWQTEEKTCDLVGEKGKESEKELALLKRLTPLFNKSFESTVGQSPDMYSYVFRVCREAGNHSSGAGLVQINKSNGKETVVGRFNETQIFNGSNWIMLIYKGGDEYDNHCGREQRRAVVMISCNRHTLADNFN
														-0.424975	-0.338261			0.755118	-0.0755222		-0.2092	-0.38604			-0.41025									2.00248											-0.459464		0.249626						-0.44588		-0.109259								-0.294543						-0.048758	0.29795										-0.397748	-0.508041			-0.498066						-0.328666	-0.312287									-0.220407			-0.399358	-0.432777			-0.128158							-0.264752	-0.158183											-0.191291		-0.481607	-0.202891		-0.0238913						-0.169432													0.531155	-0.268636							-0.351563							-0.230296				-0.41185		-0.468896	0.211275		-0.223678		-0.46381							0.175886	-0.382267						-0.430772		0.747231		-0.446543				0.0137631	-0.258092				-0.349224	0.383863	-0.391222	-0.314386			-0.312571				-0.112357			-0.242643		-0.396523		-0.409512									-0.388472	-0.389614																			-0.381987						-0.355655		-0.259483					-0.353941		-0.0852561						-0.358662	-0.470117			-0.399141	-0.438156	-0.297208	-0.23599	-0.505722					-0.43806																											-0.421708	-0.439031						-0.360287															-0.194148	-0.48918									-0.510874			-0.134514	-0.48836	-0.39401						-0.408654		-0.366511		-0.24478		-0.0606522	1.88881	-0.281237		1.18282						0.586033	5.2629	-0.343608	0.445483					-0.141986	1.14788	-0.368601			-0.332693		-0.422638					-0.362804			-0.438839				-0.321882																																						-0.398916																	-0.611846																																													-0.320015																	-0.39454													5.64599											4.59754						-0.403934										-0.436729		-0.440458				0.226289																		-0.328932	-0.17015	-0.588428	-0.145731				-0.373797																-0.445461				-0.490006		-0.205729		-0.342846		-0.427698		-0.412871		-0.282809	-0.248793			-0.44963	-0.335931	-0.24452																			-0.46447			2.06454										0.265295				-0.293696	0.0635011		-0.400245		-0.0143149			0.965006		-0.226123				-0.199993		0.372433		0.405778	-0.326871				-0.401061																		-0.489049		-0.253037	-0.192714	-0.503375		-0.391882		-0.234587		-0.321219												-0.227011		-0.312328			0.78072		-0.460991	-0.177619					0.600665	-0.410636																	-0.411081				-0.414642					0.845663							-0.183404						-0.408961		-0.498302		0.186872		-0.356582						0.232058							-0.142468	-0.332952			-0.348527	-0.334926					-0.260894	-0.299775			0.035864	-0.391443					-0.358533	-0.428061									-0.370624													-0.50371								0.0040099							-0.19387						-0.36289	-0.293306								0.384279				-0.222822			0.0228425			0.667646	0.328747		0.110316			0.188242										-0.463955			-0.098594							-0.181778		0.331868		-0.323197	-0.0398512	0.329032		0.0246561					-0.267074		-0.482153												MMTKHKKCFIIVGVLITTNIITLIVKLTRDSQSLCPYDWIGFQNKCYYFSKEEGDWNSSKYNCSTQHADLTIIDNIEEMNFLRRYKCSSDHWIGLKMAKNRTGQWVDGATFTKSFGMRGSEGCAYLSDDGAATARCYTERKWICRKRIH
														-0.28606	-0.323781			-0.29837	-0.18648		-0.301202	-0.311704			-0.289335									1.34175											-0.252253	-0.185791	-0.338666						-0.34467		-0.25517					-0.158145			1.21697						0.624795	0.391392							-0.219589	-0.213286	-0.273213	-0.342088	-0.265149			-0.35473						-0.335936	-0.316613									-0.324171			-0.289536	-0.217298			-0.358691							-0.349467	-0.344581											-0.141515		-0.300727	-0.306202		-0.259104					1.71031	0.985692		0.553582		0.699851	0.718059								0.597777	0.610205				0.443857		5.10114	1.91096			2.52338				0.5627				-0.360921		-0.372683	-0.32639		-0.228884		-0.37071							-0.330025	-0.30879						-0.340414		-0.301938		-0.315084				-0.295231	-0.317916				-0.336603	-0.205875	-0.268957	-0.313098	-0.354877		-0.327715				-0.371467			-0.316987		-0.36652		-0.285258				-0.148216				-0.308918	0.569772	-0.253191																			1.41402				1.06218		0.444784		1.07788					-0.354975		-0.270713						-0.321511	-0.33688			-0.165709	-0.245341	-0.317352	-0.22973	-0.3337	-0.318273				-0.297954																										-0.367204	-0.299259	-0.293326						-0.322169															-0.34181	-0.337562				-0.259002					-0.376222	-0.126709	-0.300019	-0.109427	-0.286558	-0.294347						-0.364933		-0.230034		4.55498		-0.260985	-0.245428	-0.309125		-0.241297	3.1328				-0.300885	-0.191657	0.0296221	-0.169689	-0.158871					-0.318764	-0.175014	-0.325526	-0.261557		-0.289192		-0.294843				-0.283343	-0.339004			-0.299865				-0.332047																																						-0.306887																	-0.343187																																													-0.29865																	-0.291398													-0.296425					-0.246668						-0.227304						-0.361453										-0.337624		-0.237886				-0.0883373																		-0.345663	-0.2384	-0.322073	-0.293007				-0.263597																-0.247508	-0.323702	-0.326058		-0.360041		-0.279469		-0.371019		-0.265133	-0.324444	-0.259957		-0.281896	-0.365464			-0.315589	-0.343922	-0.272273	-0.301391																		-0.319723			-0.304927										-0.313366				-0.228085	-0.252917		-0.347524	-0.241065	-0.280013			-0.331843	-0.376989	-0.302805				-0.313965		-0.320949	-0.28389	-0.268452	-0.287821		-0.286869		-0.317172																		-0.277448		-0.312832	-0.321135	-0.137667		-0.283218		-0.269455		-0.304181					-0.307254							-0.346071		4.47149			3.00851		-0.288937	-0.30427					-0.199342	-0.333458		-0.0684936		-0.202866		-0.270586									-0.113284		-0.153367				-0.184053					-0.278445					-0.332342	-0.240029	-0.205893						3.05185		2.72379		3.00055		3.12691				2.21023		3.23677							-0.265754	-0.129438			-0.265823	-0.37113					-0.208913	-0.333647			-0.209605	-0.354501					-0.29262	-0.289429			-0.218086	-0.233731	-0.315401				-0.247005				-0.218625	-0.19396								-0.322475								0.298142							-0.299103						-0.320273	-0.269545								-0.245918				-0.242023			-0.199718			-0.279883	-0.278705		-0.292053			-0.31172										-0.379144			-0.346352	-0.198524						-0.285842		-0.334855		4.56893	-0.329711	-0.254288		2.70832					-0.354963		-0.253292					-0.170179							MNASRFLSALVFVLLAGESTAWYYNASSELMTYDEASAYCQRDYTHLVAIQNKEEINYLNSNLKHSPSYYWIGIRKVNNVWIWVGTGKPLTEEAQNWAPGEPNNKQRNEDCVEIYIQRTKDSGMWNDERCNKKKLALCYTASCTNASCSGHGECIETINSYTCKCHPGFLGPNCEQAVTCKPQEHPDYGSLNCSHPFGPFSYNSSCSFGCKRGYLPSSMETTVRCTSSGEWSAPAPACHVVECEALTHPAHGIRKCSSNPGSYPWNTTCTFDCVEGYRRVGAQNLQCTSSGIWDNETPSCKAVTCDAIPQPQNGFVSCSHSTAGELAFKSSCNFTCEQSFTLQGPAQVECSAQGQWTPQIPVCKAVQCEALSAPQQGNMKCLPSASGPFQNGSSCEFSCEEGFELKGSRRLQCGPRGEWDSKKPTCSAVKCDDVPRPQNGVMECAHATTGEFTYKSSCAFQCNEGFSLHGSAQLECTSQGKWTQEVPSCQVVQCPSLDVPGKMNMSCSGTAVFGTVCEFTCPDDWTLNGSAVLTCGATGRWSGMPPTCEAPVSPTRPLVVALSAAGTSLLTSSSLLYLLMRYFRKKAKKFVPASSCQSLQSFENYHVPSYNV
														-0.289241	-0.216703	-0.257566	-0.145699	-0.197433	-0.248583		-0.00876646	-0.264248	-0.0172065	-0.257154	-0.271164	-0.211089	-0.17373			-0.226406		-0.195213	-0.163484	-0.222018	-0.134642		-0.125287					-0.27496	-0.21516	-0.0210911	-0.164052	-0.148325	-0.239314	-0.18767	-0.00015308	0.0357715		-0.244665	-0.201745	-0.131667	-0.220278	-0.255824	-0.265191	-0.28426	-0.171841	-0.197847			-0.367338		-0.100735		-0.185401		-0.227649	-0.341911	-0.0936561		-0.219018	-0.267643	-0.245981	-0.128668	-0.269048	-0.233672			-0.229416	-0.170244	-0.256252	-0.196457	-0.133629	-0.189898		-0.268782	-0.215793	-0.27203	-0.185069	-0.139073	-0.11197	-0.218533		-0.253197	-0.185135	-0.160173	-0.253294	-0.20706	-0.118077		0.729954	-0.270891	-0.214691	-0.219176	-0.231276	-0.271935	-0.228255		-0.137195	-0.228184		-0.260124	-0.250907	-0.225281	-0.175026	-0.226645			-0.31471	-0.181981	-0.210768	-0.236915	-0.201165	-0.164363	-0.112662	-0.334345	-0.284044		-0.334744					-0.114349	-0.255543	-0.139347	-0.19541	-0.206426		-0.279691			-0.201884	-0.192788	-0.219642					-0.133106	-0.227754		-0.223224	-0.243249		-0.25715			-0.17667				-0.26854	-0.288092			-0.253047		-0.290645	-0.243609		0.0214752		0.0610826	0.531898	-0.0313454	0.0481308	0.287186	-0.172287		-0.071359	0.323838	0.372237	1.01736	0.152088	0.115073		-0.215387	0.133514	0.85257		-0.159738	3.34648			-0.0245178	0.511684	1.45916	1.19833		2.31114	1.40736	0.324575	1.35959	4.91923		3.84115	3.03133	3.86515	6.0288	4.10561			16.9672		4.18475		-0.16998	-0.278186	-0.275931	-0.189913	-0.0425454	-0.125855	-0.112416	-0.228927	-0.171769	-0.177075	-0.228299	-0.133921	0.0143127		0.11746	-0.00992992	-0.0853152		-0.0845626	-0.204913						-0.0510931	-0.263683	1.13344	-0.184337	-0.264221	-0.084272		-0.0978806	-0.101347				-0.254192				-0.147881	1.89028		3.73024					-0.230165		0.846727		-0.23462	-0.312689	-0.21479	-0.26411	-0.201614	-0.196775	1.05501		-0.171592	-0.106601	-0.113792	-0.261341	-0.266591	-0.192513		-0.176438	-0.275046	-0.198766	-0.19256	-0.210076		-0.272443			0.119005	0.120379		-0.20959	0.053116		-0.0537773	0.131733	-0.174081	0.0143146		-0.227868	-0.235681	-0.233816	-0.0778721	0.222479	0.185244	0.210894	0.263787		-0.023179	0.279979	0.169691	0.654212	0.466054	0.277145	0.729812	0.484528	0.536336	1.30881	0.440912	-0.0212866	0.0542978	1.2986		-0.153292	-0.21148	-0.238874			0.167397						-0.12772	0.00426323		-0.127053	2.58921		0.208322	-0.290309	-0.19997		-0.244765		-0.227557		-0.251461		-0.218444	-0.187302	-0.311605				-0.10005	-0.310592	-0.350401	-0.251911	-0.277004	-0.238594	-0.247468	-0.306217	-0.183459	-0.170647	0.217876		-0.364894	0.03286	-0.285149	-0.119328		-0.277436		-0.206534		-0.277589	-0.141942	-0.186005	-0.153334	-0.241782	-0.226829	-0.232499	-0.301515	-0.202772		-0.253945	-0.311555	-0.0988231	-0.3001	-0.276089		-0.325124		-0.253103	-0.307999	-0.262719	-0.237626	-0.250177																										-0.232219		-0.304387															-0.246478	-0.268079																																												-0.233811																	-0.244372													-0.162311					-0.243716						-0.121799			-0.275551	-0.304875		-0.221571		-0.238195		-0.249239	-0.261789	-0.300137	-0.278606	-0.217376	-0.068238	0.673283		-0.256215				-0.259115	-0.266267		-0.198491	-0.218008		-0.276499				-0.18815	-0.237417	-0.299092	-0.238903	-0.215311		-0.258551	-0.260121	-0.237094	-0.197404	-0.253804	-0.267992	-0.196034	-0.206481	-0.124795	-0.213376	-0.0756655	-0.12869	-0.132274	-0.283271	0.0110472	-0.10256	-0.219541	-0.144569	-0.0748721	-0.241315	-0.313224	-0.28385	1.13949	-0.202262	-0.312377	-0.266254	-0.197961	-0.265029		-0.314074		-0.258789				-0.28074	-0.259821	-0.289949		0.450337	1.09988			-0.296958	-0.0798256	-0.237064		0.0489853															-0.210263		-0.20936		-0.206781	-0.13873	-0.167646							-0.237912		-0.264004				-0.263618	-0.299497		-0.247432	-0.315149	-0.187028			-0.254937	-0.299077	-0.239111				-0.19426		-0.246669	-0.26186	-0.168242	-0.224091	-0.13175	-0.104055		-0.281181					-0.283324													-0.269625		-0.304727	-0.179234		-0.263395	-0.242722	-0.206329	-0.171955		-0.23442	-0.262466	-0.241243	-0.141584	-0.136044	-0.253298		-0.212734	-0.195882			-0.288513	-0.232043		-0.217897	-0.187657		-0.247204	-0.193408		-0.00741152			-0.237145	-0.264774	-0.268927	-0.229609	-0.0487831		-0.239063	-0.252809	-0.246631	-0.19469		-0.220626	-0.15959				-0.297803	-0.17156	-0.283775		-0.259345	-0.0371684			-0.196636	-0.155873	-0.244383	-0.234461	0.51904	-0.304568	-0.203581	-0.281662	-0.223093		0.906639	-0.258973	-0.22129						-0.278156	-0.151279	-0.301901		-0.147332		-0.17044	0.0262111			-0.0226361	-0.149376	-0.185266							-0.249975	-0.30073			-0.269688	-0.195417					-0.243354	-0.226209	-0.250389		-0.226426	-0.248969			-0.284559		-0.263946	-0.235378	-0.217921	-0.174004	-0.179465	-0.28746		-0.195692	-0.263213	-0.17736	-0.231102	-0.239682		-0.104339	-0.231926	-0.210028	-0.280718		-0.211165	-0.170348	-0.286936	-0.257805		-0.253001	0.0262675	-0.247868	-0.0160738	-0.163081	-0.17746	0.429496		-0.138896	-0.0813911		-0.238615	-0.203859	-0.226606	0.906175	-0.207767						-0.217344	-0.280864	-0.25379				-0.277991	-0.20565		-0.23555		-0.151468	-0.232856	-0.282344	-0.20255	2.56303	-0.270195			-0.273519	-0.309901	-0.226461	-0.322026			-0.292194								-0.257065					-0.294461	-0.25736	-0.253913		-0.270651			-0.296539		-0.249936		-0.222289	-0.17714	-0.268749	-0.292324	-0.160628					-0.302359		-0.239713	-0.31455	-0.282576	-0.156263	-0.289123	-0.21736							MNEKIFRYLTLLFLFELARSLPVEDKLNIKKVFEKRAVDFTPFAHYPRPEGCSSPPNSVSVGLHMNLYNYPYLYVKPSTKGMFTNDTNSDADGETDGDSAGGIEGRAGQCWNPEYQDPNFPRFGYKQYGEFGASDNVNGDISWDHNEFTEGCKPVLAALPPGYNYPDEITFSNFTMVLSGYFKPKTSGVYKFELKADDFILFNFGAKNAFECCNREESIDNFGPYVAYAMWPNQADQELEVYLFEDSYYPLRLFYNNRDYHSKFKIGFYPPGQTTITFDFDGYLFMLDDTGNECRDSIRYRTVCDDKVVDDTTYSTRYSTSMVPGGGSDVITIYYIRMKCEEEDCLGQWDPINNVCYSPDDCADDGGYWNGQMCDQSCKLEGGIVNPDTGDCDKSCIESGGFLDENGNCDTTCRDDGGMLVEGQCDYQCKEAGGILVGDHCDTTCVDSGGKLNEDGTCDHSCRDQGGQLDENGECDTSCKDSGGMLIEGECDTSCKDEGGQLDDNNECINHCKDQGGIIDENGNCDTSCKDSGGKLDESGACDTSCRDDGGIIDENGNCNTTCRDDGGIIVGDHCDTSCRDAGGILIEDHCDTTCRDSGGKLNEDGTCDHSCRDQGGQLDENGKCDYSCKNGGGKLDEDGNCDMSCKENGGKLDENGDCDLSCKEDGGKLDGNGDCDYSCKEEGGVIDESGNCNTTCKDSGGQIIDGECNYGCIEVGGVVIDGECDTSCIDSGGILDGDGNCDRSCIESGGVLEDGACNTTCRDSGGQLNVDGTCDTSCRDDGGMLVEGQCDYQCKEAGGILEDGECVFPPTSSSTSETSSTTDQSSLQSDDSSMESSSTPMDSSTIESSSSEIITSESESESVPIASSSSEVMTSESESESIPILTSSSEIPIASSSSEIPVASSSSEIIIPESESESVPVASSSSEIPIASSSSEIPVASSSSEIPVASSSSEIIIPESESESIPIESTSSEAVSSRSESDSSYPTPTPTTTTITTWPNPIQPTTSNSSPIVSSSTETPGIAESSSRISDLESSRRTSILGDDRTRTRTTITSTITEDGQIITITTTVTGFVPEPTGETEGNGSDDENPENPIENNTDENEFLDPEFTDDIPDDPAGPEDNGNGPVNPEQGNDNDPVNLEDSGNNGAVNPEQAPVNDEDNGGNDPVNPEQDNNNGPANPGQDSTNGSGNSDQIDNNPPTPEENAGDGNSNGNDPADPSRRTSILGDERTRASPGGTSQPTGANGNVNGNSPGANVNGGGTGNSNNNNNNNNNNNNGNAPNGGDGSNGDANQGPSRRTSLLGDERTRAGQAAPTGGSSPDNGIAGDTSNNGGAIVSQQVDDGGAGSPRRTSILGDVRSRTTLNGEVLNFEGSGVRRAVAGNLALPLMMVGLVFNL
														-0.166218	-0.18441	-0.171447	-0.179252	-0.142145	-0.164052		-0.170372	-0.138345	0.103731	-0.0859526	-0.172301	-0.180808	-0.199204			-0.184414		-0.165408	-0.134601	-0.188374	-0.15542		-0.0958729					-0.175867	-0.177257	-0.0644882	-0.185224	-0.191772	-0.171576	-0.166601	0.0503538	-0.00253248		-0.0965554	-0.151088	-0.140167	-0.130763	-0.181685	-0.164406	-0.127818	-0.15799	-0.178701			-0.178712		-0.128892		-0.112346		-0.12925	-0.169428	-0.187987		-0.188805	-0.187295	-0.193982	-0.144865	-0.194967	-0.169101			-0.165208	-0.150839	-0.114897	-0.150532	-0.0268797	0.161042		-0.170359	-0.146767	-0.175448	-0.172163	-0.168517	-0.132121	0.239875		-0.211271	-0.183203	-0.146098	-0.13738	-0.168364	-0.149689		-0.211199	-0.142885	-0.190779	-0.156451	-0.170963	-0.143851	0.421215		-0.184399	-0.160604		-0.195588	-0.175186	-0.166916	-0.0461033	0.133299			-0.185822	-0.198672	-0.145314	-0.176303	-0.214616	-0.160873	-0.139803	-0.151184	-0.171462		-0.201947					-0.158522	-0.18496	-0.194626	-0.151375	-0.148422		-0.200527			-0.146199	-0.151716	-0.159598					-0.189421	-0.184303		-0.160371	-0.128541		-0.210007			-0.126735				-0.130967	-0.194169			-0.187163		-0.18824	-0.176704		-0.173137		-0.171363	-0.179553	-0.182958	-0.17555	-0.173772	0.198505		-0.15112	-0.179604	-0.180208	-0.120802	-0.17431	-0.186181		-0.184756	-0.138598	-0.178791		-0.163895	0.21429			-0.168702	-0.149732	-0.165428	-0.141464		-0.174031	-0.187137	-0.172425	-0.168368	-0.150273		-0.163694	-0.16185	-0.188513	-0.172852	-0.144336			-0.175085		-0.156128		-0.16642	1.55056	-0.167649	-0.145399	0.39686	-0.0713367	0.501546	0.23527	-0.165709	-0.186121	-0.202337	-0.0845287	0.551954		0.0957765	-0.173832	-0.173886		-0.15659	-0.169142						-0.151087	-0.166804	-0.176966	-0.19433	-0.140002	-0.177745		-0.165723	-0.197841				-0.172751				-0.161616	-0.156997		-0.173886					-0.135269		-0.151429		-0.131153	-0.163864	-0.158535	-0.166986	-0.146878	-0.163885	-0.202223		-0.179265	-0.126048	-0.187011	-0.164259	-0.151583	-0.156419		-0.102277	-0.171561	-0.137165	-0.180842	-0.112237		1.8109			-0.166406	-0.0436638		-0.159332	-0.174577		-0.111413	-0.142697	-0.203985	-0.181897		-0.184247	-0.176711	-0.129827	-0.16593	-0.13241	-0.157149	-0.113292	-0.155183		-0.189504	-0.168661	-0.151584	-0.122597	-0.127429	-0.135334	-0.0966231	-0.13731	-0.159522	-0.109135	0.00685769	-0.140883	-0.168043	-0.0878866		-0.162609	-0.169946	-0.140674			-0.153901						-0.193997	-0.191319		-0.163027	-0.16964		-0.16061	-0.168047	-0.191365		-0.191687		-0.174964		-0.171492		-0.180101	-0.150991	-0.190766				-0.149313	-0.158425	-0.151075	-0.196532	-0.167554	-0.156129	-0.174001	-0.18244	-0.178302	-0.134765	-0.174135		-0.156199	-0.171827	-0.123948	-0.185718		-0.158113		-0.153956		-0.123832	-0.194223	-0.167846	-0.166853	-0.150526	-0.153406	-0.156209	-0.151113	-0.132967		-0.182181	-0.170227	-0.16965	-0.131309	-0.165839		-0.175719		-0.165597	-0.164638	-0.178116	-0.127264	-0.185822																										-0.167306		-0.153354															-0.0960348	-0.150326																																												-0.183163																	-0.190761													-0.160162					-0.185185						-0.184889			-0.173159	-0.1636		0.750588		0.0884717		-0.154886	0.00360291	-0.141091	0.135317	0.145809	-0.081369	-0.134752		-0.178186				0.11618	-0.147982		-0.166144	-0.178731		-0.141761				-0.130774	-0.160381	-0.167419	-0.180804	-0.152766		-0.185043	-0.160792	-0.19685	-0.145472	-0.133367	-0.15378	-0.147316	-0.0946074	-0.125198	-0.177393	-0.172271	-0.165185	-0.0980098	-0.10935	-0.128207	-0.00159807	-0.0968952	-0.0851284	-0.0347136	-0.167762	-0.159726	-0.132469	-0.166618	-0.099883	-0.197198	-0.174942	-0.143953	-0.164591		-0.14262		-0.152649				-0.146371	-0.174196	-0.158864		-0.179834	-0.150502			-0.165433	-0.137651	-0.179099		-0.152391															-0.164484		-0.109261		-0.192061	-0.175426	-0.16563							-0.141746		0.986251				7.32909	1.77904		2.85716	6.50453	2.9624			9.34089	5.18421	6.55586				2.81646		13.5297	-0.126156	3.07041	6.6004	2.33227	-0.124432		-0.183063					-0.17727													-0.196681		-0.138214	-0.167428		-0.186245	-0.186684	-0.1723	-0.191321		-0.165768	-0.226622	-0.162673	-0.192011	0.0134647	-0.173664		-0.200553	-0.169288			-0.185661	-0.14463		-0.171164	-0.184797		-0.10245	-0.102745		-0.182195			-0.160283	-0.180999	-0.158595	-0.147441	-0.121252		-0.161521	-0.187808	-0.11478	-0.152843		-0.171405	-0.160599				-0.114454	-0.18345	-0.196733		-0.154451	-0.168061			-0.142934	-0.0561241	-0.169415	-0.165669	-0.195899	-0.192097	-0.158191	-0.134213	-0.165443		-0.183474	-0.141125	-0.212142						-0.1957	-0.192004	-0.15666		-0.11126		-0.199458	-0.16708			-0.168585	-0.144007	-0.175594							-0.172396	-0.184305			-0.198919	-0.129958					-0.172762	-0.147165	-0.160432		-0.17633	-0.144508			-0.185141		-0.190838	-0.19123	-0.149194	-0.164708	-0.122232	-0.133953		-0.165599	0.660756	-0.0634834	-0.134672	-0.0933307		-0.0651135	-0.167871	-0.117741	1.78812		-0.196546	-0.176415	-0.151852	-0.192604		-0.164007	-0.104534	-0.171089	-0.148199	-0.157859	-0.13437	-0.189105		-0.133503	-0.16029		-0.173899	-0.153611	-0.184126	-0.155478	-0.16077						-0.169519	-0.189883	-0.193415				-0.158075	-0.197472		-0.182693		-0.126976	-0.200168	-0.190428	-0.203429	-0.181155	-0.145525			-0.168501	-0.159043	-0.139563	-0.113257			-0.153317								-0.160129					-0.188458	-0.156482	-0.18658		-0.183687			-0.18133		-0.167944		-0.1723	-0.171306	-0.192669	-0.161661	-0.17803					-0.120035		-0.165867	-0.194189	-0.14893	-0.162913	-0.16214	-0.185055							MNGAIKVGAHGGNGGSAFDMGPAYRIISVKIFSGDVVDGVDVTFTYYGKTETRHYGGSGGTPHEIVLQEGEYLVGMAGEVANYHGAVVLGKLGFSTNKKAYGPFGNTGGTPFSLPIAAGKISGFFGRGGKFLDAIGVYLEPLEHHHHHH
														-0.190705	-0.192313	-0.193548	-0.191859	-0.192362	-0.195162		-0.188119	-0.19291	0.0831483	-0.117549	-0.189302	-0.19431	-0.173909			-0.192048		-0.193821	-0.188019	-0.194509	-0.16473		0.0271119					-0.19493	-0.105283	-0.169812	-0.196235	-0.192238	-0.193607	-0.1929	0.121071	0.154298		0.0317836	-0.195234	-0.109638	-0.187364	-0.193525	-0.191432	-0.190224	-0.177165	-0.195775			-0.194263		0.114618		-0.15067		-0.189356	-0.164575	-0.184029		-0.187062	-0.194484	-0.192457	-0.187183	-0.192567	-0.189044			-0.194123	-0.192885	-0.195153	-0.194405	0.00264803	0.121727		-0.194344	-0.194948	-0.195081	-0.191612	-0.194835	-0.0748827	0.0983012		-0.194678	-0.18823	-0.193971	-0.192355	-0.19355	-0.194717		-0.205603	-0.193699	-0.204684	-0.193684	-0.192807	-0.149442	0.243979		-0.188448	-0.195374		-0.192688	-0.193521	-0.194881	-0.0576329	0.116572			-0.193287	-0.188772	-0.19171	-0.193388	-0.19292	-0.193489	-0.189523	-0.194627	-0.192284		-0.196159					-0.188686	-0.19318	-0.193245	-0.169785	-0.189746		-0.191212			-0.179437	-0.196534	-0.193339					-0.193656	-0.194609		-0.191734	-0.191537		-0.192108			-0.184234				-0.183475	-0.194558			-0.194601		-0.194251	-0.191049		-0.205436		-0.19182	-0.175604	-0.168289	-0.195604	-0.194087	0.415936		-0.199476	-0.193384	-0.195337	-0.129013	-0.19385	-0.193031		-0.19409	-0.173224	-0.194405		-0.193787	0.226996			-0.198776	-0.199464	-0.166491	-0.191783		-0.19406	-0.203169	-0.202045	-0.195395	-0.194035		-0.194017	-0.193627	-0.195058	-0.194513	-0.191697			-0.192788		-0.195263		-0.192896	3.21136	-0.162929	-0.191063	0.348441	-0.0582758	0.28782	0.107599	-0.19158	-0.193099	-0.193016	-0.0591679	0.333518		0.322713	-0.192704	-0.195489		-0.19424	-0.194784						-0.193917	-0.192895	-0.172883	-0.193277	-0.195015	-0.19001		0.89662	-0.184423				-0.201022				-0.189837	-0.191949		-0.193385					-0.193505		-0.193378		-0.193734	-0.193379	-0.194602	-0.192944	-0.191996	-0.195035	-0.196214		-0.189237	-0.188148	-0.160885	-0.143873	-0.196266	-0.195239		-0.129859	-0.194509	1.07956	-0.193298	-0.131501		2.15326			-0.163306	0.448395		-0.183721	-0.197376		-0.0764445	-0.147234	-0.194782	-0.195322		-0.196499	-0.194106	-0.192959	-0.19256	-0.172287	-0.172158	-0.14435	-0.170813		-0.195541	-0.182414	-0.181641	-0.169369	-0.179208	-0.174357	-0.176041	-0.162468	-0.112848	-0.120088	-0.131195	-0.18788	-0.186288	-0.191087		-0.174942	-0.192111	-0.193475			-0.194421						-0.186623	-0.194639		-0.192194	-0.192748		-0.191267	-0.195509	-0.194206		-0.191183		-0.190798		-0.190358		-0.190072	-0.192473	-0.192446				-0.188492	-0.189751	-0.191932	-0.196949	-0.191713	-0.193144	-0.194787	-0.194568	-0.191309	-0.195283	-0.194502		-0.192861	-0.19415	-0.19112	-0.196717		-0.194981		-0.193422		-0.194465	-0.192997	-0.169577	-0.192684	-0.196023	-0.193792	-0.192212	-0.188724	-0.194953		-0.191795	-0.193269	-0.19044	-0.195485	-0.195464		-0.194609		-0.193449	-0.192414	-0.191047	-0.192677	-0.189651																										-0.146276		-0.195406															-0.18732	-0.191418																																												-0.194477																	-0.0976535													-0.191004					-0.186548						-0.194037			-0.195881	-0.195319		0.764017		0.00291921		-0.174289	-0.0972872	-0.143705	-0.0980965	0.0579131	-0.075414	-0.188997		-0.194438				0.409896	-0.149982		-0.197869	-0.192907		-0.18803				-0.19616	-0.196275	-0.195686	-0.170169	-0.124965		-0.200258	-0.192296	-0.19448	-0.188437	-0.193232	-0.193461	-0.162191	-0.159523	-0.140152	-0.194317	-0.182743	-0.172072	-0.169877	-0.178858	-0.171415	-0.173141	-0.164394	-0.11033	-0.138738	-0.191182	-0.195766	-0.188786	-0.19316	-0.184859	-0.193314	-0.19424	-0.190093	-0.193326		-0.193934		-0.192129				-0.191693	-0.195144	-0.193816		-0.194657	-0.195139			-0.197304	-0.193784	-0.194673		-0.19305															-0.195399		-0.191977		-0.192111	-0.192979	-0.193477							-0.192288		3.3903				8.4315	5.44226		2.88475	7.91994	3.85389			6.18443	6.7162	7.62759				3.31667		5.95242	2.3256	3.55137	7.63938	3.33018	-0.0759977		-0.190375					-0.194289													-0.192628		-0.192586	-0.192855		-0.165009	-0.193129	-0.190289	-0.20863		-0.194168	-0.195357	-0.142693	-0.186253	0.276374	-0.192059		-0.195237	-0.192958			-0.193671	-0.19381		-0.190686	-0.13995		-0.135964	-0.195232		-0.191218			-0.190192	-0.195978	-0.193143	-0.191758	-0.189754		-0.191131	-0.18552	-0.17189	-0.180203		-0.192607	-0.194162				-0.199963	-0.194413	-0.194756		-0.195025	-0.172347			-0.195578	-0.118555	-0.192828	-0.179126	-0.194577	-0.194689	-0.1935	-0.192604	-0.18908		-0.193126	-0.194385	-0.19337						-0.194728	-0.192862	-0.196131		-0.186106		-0.167992	-0.174954			-0.191412	-0.183997	-0.194577							-0.196202	-0.194344			-0.192874	-0.193103					-0.192652	-0.193604	-0.19924		-0.193201	-0.192903			-0.193861		-0.196553	-0.195018	-0.190735	-0.178836	-0.141773	-0.101967		-0.192005	0.857449	-0.144642	-0.159712	-0.167982		-0.186681	-0.158757	-0.159476	2.13081		-0.193284	-0.191678	-0.19411	-0.194341		-0.194766	-0.154757	-0.193404	-0.179056	-0.192986	-0.190683	-0.193582		-0.145733	-0.189822		-0.189228	-0.192768	-0.193832	-0.192125	-0.197209						-0.192459	-0.193769	-0.194291				-0.194528	-0.19422		-0.197446		-0.191474	-0.19442	-0.197238	-0.196422	-0.193347	-0.189766			-0.192199	-0.193693	-0.193056	-0.191612			-0.189486								-0.196028					-0.196515	-0.193938	-0.193013		-0.194174			-0.192598		-0.193455		-0.18013	-0.194558	-0.194512	-0.186651	-0.193991					-0.187571		-0.196045	-0.193513	-0.19621	-0.194565	-0.192326	-0.193219							MNGAIKVGAWGGNGGSAFDMGPAYRIISVKIFSGDVVDAVDVTFTYYGKTETRHFGGSGGTPHEIVLQEGEYLVGMKGEFGNYHGVVVVGKLGFSTNKKSYGPFGNTGGTPFSLPIAAGKISGFFGRGGDFIDAIGVYLEP
														-0.209453	-0.202523	-0.211731	-0.221462	-0.201888	-0.23043		-0.132705	-0.209306	0.267521	0.041303	-0.179497	-0.215929	-0.238891			-0.205754		-0.217903	-0.221388	-0.189716	-0.174108		0.0216248					-0.21737	-0.23249	-0.0963409	-0.217084	-0.209343	-0.207314	-0.222473	0.302779	0.08446		0.0417568	-0.210011	-0.109095	-0.195802	-0.30332	-0.219488	-0.200079	-0.209662	-0.212331			-0.204603		-0.190405		-0.17655		-0.190357	-0.178486	-0.191685		-0.20594	-0.163819	-0.215917	-0.182435	-0.203445	-0.223461			-0.259314	-0.162156	-0.202069	-0.193339	0.14756	0.651043		-0.220284	-0.374164	-0.217471	-0.182203	-0.204421	-0.0471765	0.594901		-0.183351	-0.195144	-0.182236	-0.191218	-0.217038	-0.191924		-0.27538	-0.181268	-0.211052	-0.218486	-0.183738	-0.219142	0.778034		-0.215445	-0.236689		-0.118398	-0.154338	-0.214449	-0.0191459	0.42113			-0.238396	-0.186772	-0.222994	-0.173054	-0.212997	-0.235655	-0.215217	-0.190182	-0.203183		-0.213881					-0.210556	-0.201712	-0.220044	-0.201041	-0.0843661		-0.18515			-0.123301	-0.237033	-0.268211					-0.216022	-0.213691		-0.203627	-0.199706		-0.198232			-0.212273				-0.131624	-0.213141			-0.16978		-0.198296	-0.228197		-0.231797		-0.226536	-0.189396	-0.189612	-0.173434	-0.189361	0.244855		-0.198006	-0.106391	-0.191014	0.067188	-0.214204	-0.195646		-0.222171	-0.174597	-0.199961		-0.210962	0.41345			-0.195129	-0.206121	-0.173634	-0.223102		-0.207811	-0.230878	-0.20745	-0.227136	-0.247138		-0.206049	-0.179546	-0.175312	-0.212148	-0.196094			-0.277735		-0.225319		-0.218865	3.2952	-0.0192368	-0.219476	0.69402	0.187383	1.07401	0.504266	-0.20594	-0.205651	-0.264322	-0.105512	0.634394		0.372018	-0.195491	-0.216009		-0.215788	-0.218096						-0.210767	-0.19279	0.054409	-0.18015	-0.198752	-0.214501		0.0905722	-0.176088				-0.231062				-0.237453	-0.222823		-0.212824					-0.234823		-0.44685		-0.227584	-0.242219	-0.183921	-0.193712	-0.181253	-0.220152	-0.234074		-0.193233	-0.112794	-0.458664	-0.604089	-0.226118	-0.602606		-0.0675596	-0.204053	0.185461	-0.210988	0.522214	-0.525668	1.41908	-0.731645	-0.962397	-0.17489	-0.555469		-0.217835	-0.230835		-0.0393831	-0.171199	-0.192738	-0.203932		-0.226145	-0.219158	-0.220156	-0.205191	-0.183015	-0.0936726	-0.0993048	0.143284		-0.230419	-0.173594	-0.149233	-0.129638	-0.158382	-0.154061	-0.100833	-0.167469	-0.201849	-0.138222	-0.136862	-0.189418	-0.183495	-0.294098		-0.155608	-0.211646	-0.233154			-0.236726						-0.231089	-0.217453		-0.174264	-0.209542		-0.229271	-0.247128	-0.21651		-0.209483		-0.207369		-0.208618		-0.209121	-0.201608	-0.226994				-0.113744	-0.214181	-0.207203	-0.230189	-0.226681	-0.142934	-0.216312	-0.220806	-0.223068	-0.197003	-0.207176		-0.207961	-0.187487	-0.19729	-0.34878		-0.204823		-0.212895		-0.229099	-0.184672	-0.213179	-0.215054	-0.211301	-0.217704	-0.22136	-0.193293	-0.152616		-0.19823	-0.207074	-0.179835	-0.261109	-0.208902		-0.220692		-0.229807	-0.196227	-0.178116	-0.202711	-0.0541986									1.55593	1.30884													1.42212	0.946436	1.4301	-0.154955		-0.204672															-0.208807	-0.187886		1.56947																								-0.841726																		-0.206287																	-0.203786				-0.990244									-0.190718					-0.201939			-0.990244			-0.195396			-0.201524	-0.216311		0.841631		0.861458		0.0950005	0.494623	0.518471	0.680587	0.555672	0.310814	-0.223953		-0.212324				0.105431	-0.326631	-0.652876	-0.20902	-0.21634	-0.0388018	-0.203716	-0.975078	-0.990244	-0.985276	-0.205743	-0.157495	-0.219806	-0.095155	-0.140509		-0.167984	-0.207668	-0.178437	-0.18722	-0.205804	-0.212355	-0.123035	-0.126684	-0.12433	-0.183727	-0.155587	-0.0303547	-0.145884	-0.13945	-0.121947	-0.157176	-0.164861	-0.144931	-0.112801	-0.183813	-0.235107	-0.21441	-0.17568	-0.185608	-0.207887	-0.200282	-0.239823	-0.209128		-0.180652		-0.212013				-0.202452	-0.201208	-0.258877		-0.21068	-0.20904			-0.217848	-0.190622	-0.227808		-0.196872			-0.990244			-0.990244			-0.990244			-0.990244			-0.210819		-0.190396		-0.260686	-0.202805	-0.237178							-0.192789	-0.864801	1.67906	1.6382	1.78342	1.06083	6.19242	2.25145	1.8916	4.51231	5.96139	2.62266		0.545137	8.11352	3.34269	6.2914	-0.84153	0.154297	0.0617353	2.37562	0.352038	13.0691	0.186879	2.40488	4.01499	2.88236	0.360136	0.917412	-0.60664					-0.202562													-0.213698		0.0343535	-0.222281		-0.208671	-0.185495	-0.236429	-0.23723		-0.202414	-0.220083	-0.156756	-0.221793	0.117673	-0.202155		-0.189309	-0.218037			-0.288267	-0.221963		-0.213035	-0.179061		-0.0328395	-0.213509		-0.234773			-0.187553	-0.222997	-0.193291	-0.196523	-0.182264		-0.196816	-0.144211	-0.603264	-0.162511		-0.215717	-0.225002				-0.234282	-0.214706	-0.246784		-0.228373	-0.167237			-0.197635	-0.0896326	-0.217438	-0.195996	-0.207596	-0.18513	-0.186951	-0.211945	-0.217449		-0.170634	-0.130988	-0.201832						-0.219879	-0.20902	-0.200673		-0.183137		-0.26465	-0.164834			-0.234337	-0.189212	-0.200887							-0.211537	-0.204826			-0.1994	-0.200402					-0.132409	-0.16913	-0.184458		-0.219416	-0.232987			-0.220083		-0.279157	-0.259085	-0.201123	-0.133306	-0.224734	0.225472		-0.217896	0.945566	0.329859	-0.197937	-0.0753974		-0.190015	0.0241594	0.416757	3.56538		-0.188509	-0.316346	-0.203647	-0.22508		-0.226441	0.219499	-0.221725	-0.169413	-0.222914	-0.16127	-0.191181		-0.218775	-0.214412		-0.175359	-0.242631	-0.211893	-0.190983	-0.220146						-0.203776	-0.220882	-0.226844				-0.182247	-0.172783		-0.20998		-0.191586	-0.179166	-0.248079	-0.214869	-0.221459	-0.181546			-0.18189	-0.13919	-0.215028	-0.199043			-0.142394								-0.242206					-0.213732	-0.209466	-0.228341		-0.229836			-0.197345		-0.233341		-0.219035	-0.209459	-0.214783	-0.308448	-0.204658					-0.212343		-0.23174	-0.211542	-0.220354	-0.220716	-0.219082	-0.243699			0.941729	0.846226			MNGAIKVGAWGGNGGSAFDMGPAYRIISVKIFSGDVVDGVDVTFTYYGKTETRHYGGSGGTPHEIVLQEGEYLVGMAGEVANYHGAVVLGKLGFSTNKKAYGPFGNTGGTPFSLPIAAGKISGFFGRGGKFLDAIGVYLEPLEHHHHHH
														-0.158549	-0.176896	-0.17138	-0.195965	-0.186894	-0.169313		-0.165646	-0.164128	0.404754	-0.0255785	-0.177375	-0.179125	-0.148034			-0.130749		-0.138254	-0.209355	-0.144089	-0.165916		-0.154008					-0.188526	-0.17176	-0.0935078	-0.199677	-0.175963	-0.138915	-0.166366	0.195061	0.094042		0.0426441	-0.177727	-0.0901719	-0.192022	-0.198396	-0.169225	-0.142124	-0.166389	-0.171323			-0.187394		-0.171069		-0.136641		-0.145737	-0.111187	-0.141217		-0.192864	-0.115407	-0.182296	-0.179105	-0.162384	-0.162038			-0.183125	-0.166984	-0.177897	-0.170227	0.0228773	0.765133		-0.171578	-0.142399	-0.158087	-0.177985	-0.211733	-0.124361	0.591769		-0.148843	-0.143726	-0.178256	-0.154823	-0.158898	-0.192739		-0.197284	-0.169449	-0.160679	-0.164754	-0.161652	-0.140707	0.369331		-0.16351	-0.17743		-0.172168	-0.182968	-0.149868	-0.0856715	0.300063			-0.19685	-0.179985	-0.188815	-0.16081	-0.146937	-0.172624	-0.179724	-0.191361	-0.194697		-0.218054					-0.158399	-0.180067	-0.188501	-0.200754	-0.115458		-0.177446			-0.0612687	-0.194254	-0.17018					-0.169221	-0.214107		-0.18684	-0.157718		-0.134287			-0.196962				-0.190363	-0.203803			-0.157382		-0.189123	-0.167391		-0.172965		-0.178444	-0.172747	-0.165032	-0.183562	-0.136076	0.562126		-0.192668	-0.199283	-0.181497	-0.171099	-0.182872	-0.17268		-0.185033	-0.095184	-0.171111		-0.181269	0.300566			-0.178374	-0.178438	-0.130219	-0.178583		-0.155507	-0.198514	-0.196855	-0.164274	-0.170183		-0.188338	-0.189923	-0.212754	-0.166238	-0.164027			-0.163144		-0.147212		-0.182491	1.71645	-0.107657	-0.149855	0.179885	-0.11391	0.872585	0.324469	-0.182306	-0.156906	-0.167666	-0.110737	0.665408		0.571213	-0.159703	-0.180845		-0.190833	-0.178721						-0.187929	-0.155003	-0.117447	-0.154455	-0.180711	-0.197301		-0.19253	-0.196692				-0.174282				-0.180388	-0.171637		-0.154342					-0.190004		-0.186361		-0.186434	-0.173265	-0.136724	-0.156438	-0.16485	-0.179157	-0.201723		-0.13356	-0.168002	-0.176436	-0.166651	-0.206327	-0.192743		-0.189197	-0.187389	-0.154785	-0.181246	-0.122976		1.65961			-0.13945	-0.115775		-0.143128	-0.175054		-0.198109	-0.0633693	-0.0984109	-0.144714		-0.181031	-0.172942	-0.169119	-0.169001	-0.135775	-0.14504	-0.0454507	-0.098831		-0.165853	-0.133048	-0.0965633	-0.152695	-0.165039	-0.16676	-0.108621	-0.154755	-0.129281	-0.137405	-0.0922475	-0.152093	-0.141248	-0.131725		-0.181625	-0.189018	-0.197301			-0.170989						-0.216314	-0.205751		-0.15224	-0.172808		-0.166161	-0.137387	-0.198046		-0.18283		-0.161929		-0.185119		-0.169041	-0.165247	-0.179151				-0.183959	-0.170961	-0.177158	-0.164408	-0.154352	-0.119481	-0.189612	-0.186688	-0.196984	-0.184582	-0.173545		-0.166001	-0.158835	-0.190433	-0.16618		-0.188268		-0.167653		-0.184385	-0.15006	-0.207882	-0.176637	-0.19709	-0.20079	-0.143956	-0.163188	-0.141665		-0.18229	-0.216559	-0.174566	-0.129564	-0.199044		-0.203275		-0.152079	-0.192842	-0.153131	-0.150583	-0.194755																										-0.184466		-0.173187															-0.181702	-0.205266																																												-0.134147																	-0.184241													-0.193851					-0.217148						-0.183141			-0.149907	-0.176621		0.00332476		0.528189		-0.183873	-0.046225	0.0778895	0.0220334	0.547131	-0.0335866	-0.157237		-0.17283				-0.106122	-0.178539		-0.181069	-0.176157		-0.164425				-0.190367	-0.192811	-0.156379	-0.18233	-0.119926		-0.205752	-0.178708	-0.186064	-0.164258	-0.1727	-0.188026	-0.151131	-0.177848	-0.125065	-0.213892	-0.140689	-0.119063	-0.136631	-0.199263	-0.0819402	-0.082152	-0.146469	-0.142394	-0.0498675	-0.171308	-0.167329	-0.160267	-0.188168	-0.140089	-0.184901	-0.154696	-0.179887	-0.180174		-0.174455		-0.191186				-0.132077	-0.197497	-0.203001		-0.168426	-0.170478			-0.195703	-0.186772	-0.202035		-0.198547															-0.175759		-0.117122		-0.165555	-0.189486	-0.193685							-0.179063		0.713322				8.19629	1.67791		2.20666	7.06801	5.46241			4.85838	5.71859	10.0999				6.01328		11.322	-0.18501	5.96255	4.5975	1.97724	-0.152533		-0.197576					-0.178811													-0.212132		-0.192851	-0.151196		-0.131082	-0.191929	-0.183926	-0.155536		-0.160875	-0.207455	-0.153553	-0.211949	0.0178445	-0.182702		-0.182539	-0.180593			-0.203162	-0.15108		-0.130405	-0.0844276		-0.0467959	-0.189278		-0.185208			-0.182433	-0.178502	-0.16775	-0.184732	-0.187979		-0.166969	-0.182233	-0.163318	-0.181034		-0.0979107	-0.199411				-0.182309	-0.163189	-0.175353		-0.193367	-0.0826303			-0.193867	-0.0708726	-0.180972	-0.108679	-0.17938	-0.179206	-0.194478	-0.0905774	-0.172211		-0.142503	-0.183682	-0.183858						-0.190042	-0.188239	-0.159505		-0.173067		-0.183481	-0.129632			-0.159679	-0.17644	-0.163142							-0.17563	-0.193006			-0.176835	-0.191492					-0.183271	-0.172335	-0.175854		-0.17373	-0.172995			-0.195231		-0.192333	-0.205032	-0.152544	-0.162966	-0.198888	-0.159089		-0.16035	0.398718	-0.14073	-0.163966	-0.150429		-0.146345	-0.133584	-0.187831	1.32579		-0.159391	-0.176693	-0.173898	-0.188314		-0.204711	-0.0942686	-0.161076	-0.17688	-0.214201	-0.16135	-0.220684		-0.0848264	-0.177033		-0.173249	-0.158444	-0.1716	-0.181552	-0.145005						-0.160321	-0.198206	-0.169606				-0.154838	-0.200749		-0.177423		-0.18689	-0.17692	-0.177221	-0.181662	-0.177711	-0.134486			-0.157769	-0.17875	-0.15878	-0.157038			-0.195045								-0.222282					-0.183862	-0.15363	-0.174767		-0.180507			-0.176313		-0.117802		-0.194105	-0.208648	-0.189353	-0.185633	-0.180048					-0.166859		-0.157096	-0.190074	-0.161698	-0.19501	-0.137446	-0.167703							MNGAIKVGAWGGNGGSAFDMGPAYRIISVKIFSGDVVDGVDVTFTYYGKTETRHYGGSGGTPHEIVLQEGEYLVGMAGEVANYTGAVVLGKLGFSTNKKAYGPFGNTGGTPFSLPIAAGKISGFFGRGGKFLDAIGVYLEPLEHHHHHH
														-0.412711	-0.352905	0.692943	-0.581447	10.3125	0.526496		-0.333314	-0.637727	0.0601316	1.39027	-0.345419	-0.45904	0.671723	-0.254027		-0.458198		-0.587257	-0.0504013	-0.237799		-0.210731		2.26158				-0.688444	-0.490821		-0.506763	-0.326226	-0.675521	-0.364638	0.146534	1.49467		2.10622	-0.255689		-0.384338	0.0531809	1.99833		0.184734	-0.169953			-0.371122	0.0764592		1.98555	2.19541		-0.46886	0.843542	7.26843		-0.634063		-0.655516	0.00319134	-0.190726	0.560526	-0.315652		-0.728269	-0.393872		-0.561202	-0.478306	0.489659		-0.0489541		-0.266659	-0.450851		0.369489	1.32753		-0.490508		0.130797	-0.569007	0.176369	0.976218		-0.468797	-0.391786	-0.0953168		-0.0166419	-0.473248	0.0680146		4.74768	-0.334369		-0.125011	-0.444288		0.106033	-0.0853664			-0.715342	0.47491	0.248228			1.54017	5.29764	-0.660423	-0.24629		-0.561826					0.702665	-0.292683	-0.0614302	-0.712329	3.16883		-0.287458					2.79403			0.0504327	-0.374995	4.67488	-0.738676	0.0461517	0.781884			-0.454911			2.15855				-0.0192739	-0.590276	-0.108363		-0.340015		0.19124	-0.212221	-0.407958	-0.30904		-0.0114088		3.83163	1.0748	-0.069007	1.1969		-0.424603	-0.128047			-0.0284699	-0.410406		-0.59159	1.39693	-0.289475		-0.208496	1.42346			-0.0461611	0.0414509	1.7079	0.0769949		-0.318247	0.1571	-0.441643	-0.700191	-0.461949	-0.5614	-0.247083	0.340529	-0.606325		0.302832			-0.576342		-0.463756		-0.710374	-0.324395	-0.695506		-0.0967103	-0.117412	1.7369	-0.136542	-0.226481	-0.107974	-0.281591					-0.570876			-0.529865	-0.203523						-0.172027	-0.441971		0.209147	0.644263			1.73701	0.202541		-0.492241		0.082409				0.460145	-0.4369		-0.684734						-0.417031	-0.629986		-0.0232984	-0.721778	-0.376429	-0.396673	0.214224	-0.340494	-0.0280375		-0.212275	-0.431273	-0.185931	0.385628			0.241573	-0.323971		-0.248448	-0.248472	-0.058499		0.0214352			-0.210581	-0.583721		-0.184278	1.7422	-0.382445	-0.016958	-0.311342	-0.412293				0.312082	0.614637	-0.585917						-0.469901														-0.43165	-0.478257	-0.574682				-0.764334					0.19531	-0.640366	0.377888		0.227912	-0.545862			-0.110808	0.0665843		-0.557416		-0.291347		-0.462181		0.0732905	-0.213127	-0.737939		0.542493	0.218346	1.91365			-0.650511	-0.370942	-0.354376	-0.567513	0.316503	-0.274643	-0.368369	1.4813		-0.150558	0.390236	-0.41933	0.441406	0.390585	0.0647922		-0.515777		-0.395287	-0.469892	-0.695059	-0.338866	0.654042	-0.439843	-0.488088		0.365393		-0.306208		-0.62651		-0.44562		-0.590399		-0.561963	-0.374703		-0.499356	0.0190826																										0.0186174		0.316541															-0.252718	0.863807																																												-0.186285																	0.0488742													0.0666628					-0.460414						-0.510566						-0.26782		-0.62344		5.13562	-0.543382	1.05101	-0.0524538	-0.541225	3.75299	-0.565966		-0.340248				-0.253889	-0.416529		-0.118652			-0.440277				-0.27992	-0.520236	-0.564567	-0.218611	0.735959	-0.462029			-0.0330927	0.505999	0.0621275	-0.198642				-0.258837																-0.34345	-0.413656	0.014413		-0.471637		-0.392202				-0.215672	-0.115804	0.174759		-0.205981	0.389756			-0.604577	0.902401	0.137589	-0.175234	-0.17965															-0.358751		0.351537		-0.511751	-0.183855	1.04554							-0.376907		1.91468				-0.633192	0.592425		-0.582948	-0.32746	-0.150702			-0.351428	-0.266822	-0.223056				-0.627271		-0.626271	-0.512881	0.00642862	-0.534371	0.224282	-0.460108		-0.0214327																		-0.30938		-0.302172	-0.417581			-0.416515	-0.213908	-0.409267		-0.534288		0.166337			-0.709058		-0.380749	-0.147617			-0.420435	-0.569945		-0.535227	0.558954		0.383086		-0.250884	0.754894			-0.364989		-0.214722	-0.609836	1.17287	-0.29738			-0.16281	-0.568333					0.997936			-0.50338	-0.100589		-0.542801				-0.34353					-0.407855	-0.264639	-0.318354	-0.646191		0.302238	-0.542176	-0.668091						-0.518346		-0.582583		1.07895		0.263359	3.67956			2.30542		-0.49214							-0.200595	-0.321884			-0.151594	-0.51466					-0.284733	0.347188	0.025415		-0.487568	-0.517045			-0.298269		-0.522105	-0.635264		-0.247258	-0.33723	-0.427788	-0.315136		-0.482729		-0.406228	0.330446		-0.427713	-0.301839	-0.43127	0.536971					0.420639		-0.602117		-0.15502						0.0462611	0.625518		-0.0735514	1.61329	-0.0532877		-0.494138						-0.617116	-0.480042	-0.490954				-0.617383	-0.4563		-0.33839			-0.308273	-0.558599		-0.463404	-0.367055			-0.456414	-0.523458		-0.450601			0.178914													-0.513581	-0.451014	-0.64064		-0.626995			-0.288419		-0.492653		-0.388666	-0.108266	-0.701		-0.209461					-0.44437		-0.576608					-0.411106							MNIRFDFKKVQIIARRLVTLLAILFLCAPISLLNADSTTEPQTTLHKTITPISGQDDKYELSLDITSKLGTETQTDPLDVVLVADLSGSMQNQDVQSFDGRTISRIDALKNTLRGTNGRKGLIDTILSNSNNRLSMVGFGGKIDNKKVDQYWDGNKWRLFRPYWPYERMTKYYDGVSPWDDANTILGWSNNARAAKTAVYNMSIAGGNSIGTESGIGTGTNIGAGLTLANQLMGSARSNAKKVVILLSDGFANMVYDANGYTIYNYNNEDPNIETAPQWFWDRLNNNLNSLSYSLAPTLDGFYSIKFRYSNNVDSITSLQYYMRQHNASIPNEIFSANDEDQLRDSFKDITDKILPLGIHHVSIKDVLSKYVQLLPNGSSEFRVVKEKDGSSEILIENQVTFDTKTTSEGLVEVTAKFSPNYSLEDGARYVLKFTVTSSQEALDAIAGDKKLEAGDAEGSDVNKLYSNKGASVTYSYGIGNSQTKTKEYSDNPTFKPSDPLTVPVEVEWQGVTGARTVITADQPSNVELKLVQKNKNGGSDNQDYRKTNVNVSKNVSNETRNFEKVAKGYQYDLIAPDVPAFTKEIKNVGTESKPSFKVIYKQLPSLTIKKVLEAENNLNKEFRIKVKLTSPDSKPLNGTFGEITVVNGEAEIRVEKRKRWEGILSYLPRGTHYKVEEEAASTNGYHVTYENQEGDLNKDETSIVTNHKLPSLSVTKKVTGVFANLLKSFKITINIRDAQNSPLNGTYTATVNNKRTPLQFTNGRASIDLNKDQTIKIYGLPLDSHYTVEEESNSSRGYQVSYENQEGKLDGDKSATVTNNKNSVPETGVDFLSSTLMLGIILPLGGIFFTILLGYLVVHRRK
														0.0517504	-0.292604	-0.946777	-0.992579	-0.746948	-0.486226		-0.287856	-1.19619	4.51893	-0.5298	-0.621708	-0.47522	0.665368			0.0140485		-0.553359	-0.546824	-0.114002	1.4983		-0.0758344					-0.349663	0.395532	2.26913	1.08962	0.497603	-0.274664	0.446668	-0.510054	0.287979		0.574604	0.177038	0.204656	-1.03666	-0.27779	0.694219	0.102553	-0.812753	-0.834904			-0.401323		2.09492		0.963329		-0.776547	-0.443609	1.91984		-1.20237	-0.282543	-0.096037	-0.423952	-0.905279	-0.230952			0.0153684	-0.249028	-1.22645	-0.173605	-0.0885771	-0.953901		0.328023	0.0506729	0.106464	0.0846068	-0.0176987	0.437601	0.2346		0.218441	0.378239	-0.573824	-0.52081	-0.0721314	1.00711		0.0372648	-0.0445324	-0.3242	-0.0302385	0.0174045	-0.738899	-0.683618		0.950796	-0.0553594		-0.302141	-0.459769	0.116627	-0.808075	1.59711			0.0536708	0.91735	-0.325965	-0.788484	-0.432055	-0.283149	1.74015	-0.386167	-0.608015		-0.880202					0.201858	-0.322427	0.155352	-0.467317	1.93822		-0.863638			-0.0658996	-0.103719	-0.408049					0.649282	-0.635601		1.50821	-0.318594		-0.342967			-0.0410449				0.679895	-0.440345			-0.925627		-0.7066	-0.999681		-0.379772		-0.705348	-0.0542471	5.54056	-0.0466129	0.334142	0.72622		-0.0129642	-0.146082	-0.282055	0.841363	-0.517755	-1.11945		-0.153504	0.757577	-0.442332		0.0371095	9.66407			1.97207	0.171025	1.20045	-0.716437		-0.100765	0.384444	-0.607004	-0.136505	0.122401		-0.172008	-0.155323	-0.339988	-0.878754	1.08679			-0.357485		2.34984		-0.667738	-0.0122005	-0.00177438	0.38002	-0.154033	5.22304	0.795539	1.85662	-0.564583	-0.0192991	-0.0492337	-0.14233	1.68594		2.44536	-0.286201	0.980445		-1.03732	-1.06707						-0.80869	0.256669	-0.334341	0.305754	-0.0165729	1.08571		0.348701	-0.534192				-0.619661				-0.0054251	-0.146326		-0.392504					-0.176359		-1.35267		-0.63902	-0.0215174	-0.395605	-0.299773	-0.864324	0.231836	-0.45182		0.167746	-0.669234	-0.964105	0.0804237	-0.381781	-0.721193		-0.742346	-0.202991	-0.922182	-0.571704	0.0283472		-0.464693			-0.262414	-0.145185		-0.423647	1.45109		1.695	0.538053	0.379231	-0.101304		-0.391393	0.256754	-0.678578	-0.105249	0.247905	2.26409	1.45826	-0.33924		-0.491911	3.10335	3.4647	0.400983	5.17632	0.484363	1.9242	1.6312	2.59581	1.08421	1.29251	-0.130297	0.642472	-0.29271		0.117089	-0.886569	-0.744086			-0.850344						-0.594474	-0.568912		0.1194	0.0414527		0.00878639	-0.56722	0.0225637		1.45053		-0.794214		0.232012		0.822327	-0.263279	-0.00881437				1.14465	0.0341592	-0.081339	-0.878843	2.33367	0.706654	-0.56368	0.0340007	-0.317536	-0.565816	-0.233085		-0.000562231	-1.37416	0.327696	-0.660833		-0.484863		0.174268		0.611501	-0.258595	0.635161	0.0207288	0.598664	-0.559142	-0.830395	-0.596182	-0.35763		0.0586731	0.747005	1.0055	0.102873	0.534728		0.070866		-0.608072	-0.529778	-0.735771	-0.043634	-0.1451																										0.0460826		-0.354347															-0.164466	-0.738274																																												-0.504879																	-0.681647													-0.780552					-0.297362						0.409958			-0.102911	-1.04182		-1.02224		-0.514285		0.630544	-0.0056089	-1.35356	-0.622266	0.385632	-0.389165	-0.238481		-0.82457				0.303403	-0.969201		-0.594109	-0.132053		0.556085				-0.625783	-0.698215	-0.782501	-0.119646	0.398163		0.0999608	0.303266	-0.32209	0.693633	0.254745	-0.896634	-0.641074	-0.378378	0.933997	0.209479	1.03693	1.52172	0.581224	-0.480297	1.4185	0.0500074	0.298056	0.525415	-0.457055	-0.1395	0.290596	0.412468	0.162676	-0.0088825	-0.799969	-0.300959	-0.483387	-0.921754		-1.07008		-0.141259				0.684306	0.175711	-1.14463		0.131645	0.137273			0.796971	-0.529382	0.186781		0.690115															-0.392677		-0.687373		-0.911807	0.319935	1.86963							-0.106092		-0.132287				-0.0787753	-0.702737		-0.334477	0.00887036	-0.759656			-0.706296	-1.34082	-0.58984				-0.522454		-0.418159	-0.929205	1.40741	-0.272097	-0.504134	-0.10203		0.0508789					-0.604808													-0.698265		-1.00368	-0.528719		-0.132069	-0.581541	-0.261076	-0.771112		0.0424462	-0.190794	-0.142989	0.144806	0.786032	-0.403822		-0.144384	0.333483			0.347468	-0.444078		-0.694805	0.277914		-0.830601	0.0567163		-0.092372			0.926711	-0.246797	0.217047	-0.476046	-0.247031		-0.289566	-0.0032353	0.873418	-0.276427		0.297708	-0.405378				-0.136778	-0.851782	-0.215116		0.478808	-1.16553			-0.356908	3.74907	-0.734145	0.77438	-0.672004	-0.55816	-0.944055	-0.698864	0.551711		-0.364355	-1.30221	0.028306						-0.611664	-0.780476	-0.478094		-0.19537		-0.302286	1.97742			0.38735	-0.079951	-0.952766							0.0337218	-1.20292			-1.04268	-1.4608					-0.686676	-0.698796	0.724211		0.29509	0.101045			-0.999323		-0.406427	0.840187	-1.0338	1.35835	-0.338683	-0.95791		-0.0282167	-0.408794	-0.20393	-0.28789	0.231874		-0.365195	0.627451	-0.102407	-0.453167		-0.0266671	-0.0697214	-0.497638	-0.904331		0.232524	-0.430645	0.424735	4.48555	-0.300017	-0.533695	1.29902		0.974811	0.793036		-0.668486	-0.168921	-0.626671	0.199306	-1.15288						0.863242	-0.744476	0.146121				-0.508076	-0.803407		-0.290804		-0.397528	-0.215309	-0.588262	-0.0886183	0.374103	0.462259			-0.598414	0.106866	-0.0747094	0.378483			1.16947								-0.853658					0.6004	-1.09109	-0.911724		0.347195			-0.256367		-0.838048		0.420593	-0.0145487	-0.785261	0.03305	-0.117447					-0.583918		-0.811193	-0.361094	-0.346276	-0.132126	-0.262674	1.25533							MNKCYALVWNVSQGCWNVVSEGSRRRGKPAGAKAAIASVLALLGATALAPAYALPSGGTVVGGSANGEIHLSGGNSLSVNQKVDKLIANWDSFSVAAGERVIFNQPSSSSIALNRVIGTKASDIQGRIDANGQVFLVNPNGVLFGRGAQVNVGGLVASTLDITDAEFNGNSSRYRFTGPSTNGVLNHGGAITAAEGGSIALLGAQVDNRGTVLAQMGGVGLGAGSDLTLNFDGNKLLDIRVDAGVANALASNGGLLKADGGRVLMAARTANALLNTVVNSQGAIEARSLRGKNGRIVLDG
														-0.0466119	-0.151734	0.237016	-0.565172	0.51603	-0.689669		0.0936324	-0.00225018	0.13743	-0.431421	-0.424543	-0.451553	-0.0378431			0.100971		-0.457377	-0.141559	-0.81766	0.651071		-0.159768					-0.561704	-0.536541	0.33462	-0.46501	0.153087	-0.465586	-0.342824	0.381887	0.136527		0.11902	-0.385592	0.143595	-0.28131	0.387421	-0.0559117	-0.850112	-0.551494	-0.39744			-0.252701		-0.279542		-0.238135		-0.319116	0.459141	1.07487		0.577205	-0.644042	-0.579964	0.257234	0.355666	-0.461219			-0.39032	0.0697918	-0.653591	-0.50772	-0.135782	-0.400743		-0.10652	-0.0957975	0.0699335	0.0665281	-0.296041	-0.320688	-0.212553		-0.551332	-0.0339703	0.283544	-0.585454	-0.541786	-0.274837		0.0248223	-0.369161	-0.741689	-0.555222	-0.602681	-0.431855	-0.611252		-0.462551	-0.549673		-0.364049	-0.472557	-0.644031	0.190913	0.0338203			-0.284591	-0.053858	-0.376797	-0.52192	-0.778327	-0.182042	2.4255	-0.131039	-0.10264		0.155404					-0.185085	0.133676	-0.229935	-0.604919	-0.111926		-0.540578			-0.225358	0.178634	0.332821					0.0654792	0.81577		-0.105074	-0.866934		0.220572			-0.572356				4.90165	0.203494			-0.561426		-0.437366	-0.545544		-0.387814		-0.325816	-0.418006	0.716338	-0.071196	-0.255598	0.461646		0.0117211	-0.700163	0.417698	0.291625	-0.311639	-0.145199		-0.814109	0.026554	-0.29517		0.434222	0.00315604			-0.570815	0.151681	0.107744	-0.603181		-0.802951	-0.413481	-0.621166	-0.771957	-0.45798		-0.315454	-0.0803421	-0.104677	-0.331517	-0.225409			-0.377639		-0.191874		-0.109926	-0.253714	-0.499711	-0.354366	-0.194852	-0.558962	0.270056	1.49473	-0.364885	-0.770726	-0.384353	-0.178178	0.684771		2.8169	-0.310692	-0.487847		-0.331657	0.864776						-0.197265	0.369536	0.255512	1.02541	-0.126915	0.182621		-0.0366589	-0.629663				-0.441336				0.0550348	-0.570062		-0.387008					-0.482314		0.0951267		-0.333272	-0.055678	-0.537785	-0.69596	0.877166	-0.430302	-0.691941		-0.533884	-0.741379	-0.491796	-0.315774	0.1336	-0.167627		-0.141198	-0.482852	-0.324218	-0.692949	-0.38771		-0.148053			0.201034	-0.636865		0.332019	0.171451		-0.314303	0.784962	-0.193595	-0.441171		0.461302	-0.04501	-0.298779	-0.183126	0.915972	0.151798	-0.169116	0.548627		-0.47588	3.00892	1.44686	0.0702979	3.90087	13.3839	0.116682	1.04152	3.2149	0.170444	1.48807	0.309086	-0.0280796	-0.256281		0.0458004	-0.298917	-0.601327			2.10186						-0.466615	-0.00303275		0.247849	-0.300515		0.615127	-0.619927	-0.300998		-0.315555		0.146829		-0.374457		0.214933	-0.240041	0.0228988				1.17481	-0.104131	0.812432	-0.0355363	1.01207	0.0619183	0.206846	0.265981	-0.363004	0.201225	-0.21785		-0.35561	2.67089	2.78743	-0.408117		-0.0353486		-0.0691781		-0.32274	-0.157894	0.255296	0.308888	-0.638375	-0.4916	-0.264166	-0.606725	-0.245589		0.491172	-0.63841	0.355206	-0.471847	-0.250672		0.447452		-0.122963	0.0195067	-0.287265	-0.235754	-0.419162																										0.0233888		-0.584886															-0.358698	0.308474																																												-0.538062																	-0.747236													-0.499723					0.0829709						-0.490334			0.139734	0.304023		-0.104966		1.27615		-0.0383087	-0.18362	-0.322305	-0.203803	-0.540039	-0.302074	-0.725178		-0.769018				-0.445405	-0.552579		-0.367241	0.250167		-0.547941				-0.0690493	0.134309	-0.4815	-0.311757	-0.475862		-0.84387	-0.31152	-0.451694	-0.195909	-0.6652	0.192016	-0.488986	-0.239314	-0.342461	-0.122925	0.278657	0.097093	-0.107009	0.310928	2.23417	-0.177892	5.40379	0.319355	0.204468	0.262905	-0.0527934	-0.461574	-0.302793	-0.0299548	-0.141764	1.23667	-0.48091	0.211297		0.0889581		-0.335416				-0.118753	-0.110474	-0.319648		-0.282251	-0.443914			0.156861	-0.154192	-0.391064		-0.633807															-0.217325		-0.363567		-0.295853	-0.0972494	-0.516531							0.211188		-0.558453				-0.539536	-0.145554		-0.51832	-0.149863	-0.399397			-0.701681	-0.0784429	-0.299423				-0.289275		-0.179663	-0.48753	0.172132	-0.453301	-0.549626	-0.110838		-0.336782					-0.359453													-0.0323085		-0.580281	-0.311724			-0.268939	0.20485	0.0963495		0.0193853	8.14447	-0.676121	-0.313513		-0.427647		-0.225163	-0.204444		0.281983	-0.198814	-0.398768		0.169491	-0.392082		-0.334643	-0.395086		-0.626518			-0.400807	-0.115925	0.325066	0.174068	-0.143399		-0.278999	6.9754	0.148726	-0.192166		1.551	2.03345		-0.23118		-0.0610101	-0.77836	-0.728904		-0.51199	-0.324443			-0.474915	1.14495	0.263647	0.464475	-0.614463	-0.544728	-0.460849	0.206718	0.672198		-0.655533	1.69907	-0.474014						-0.453406	-0.45269	-0.433308		-0.226155		-0.398351	0.597213			-0.525362	0.249167	-0.210206							0.0558832	-0.715062			-0.477498	-0.360737					-0.252633	-0.274371	0.116516		0.154808	-0.161909			-0.298198		0.00538137	0.00377069	-0.629683	0.127286	0.180303	-0.715227		-0.290536	-0.36967	-0.54925	-0.268893	0.270604		-0.336823	-0.409911	-0.417899	-0.253566		0.23233	2.85809	-0.404841	-0.0816827		0.377975	2.29108	-0.657908	1.16616	-0.115408	0.35361	-0.278205		0.12163	-0.319415		-0.556508	-0.16669	-0.256648	-0.316606	-0.481762						-0.616558	-0.670194	-0.0403541				-0.267304	0.005449		0.0660534		2.79109	-0.588229	-0.754085	0.197189	-0.556269	-0.0647569			-0.33295	-0.0355612	-0.352765	-0.332564			0.264591								0.604091					-0.570643	-0.2478	-0.468428		-0.363596			-0.355366		-0.477707		-0.536687	-0.159883	0.102646	0.0519376	-0.0852887					-0.309617		-0.0628274	-0.627482	-0.652693	-0.371464	0.314356	0.831481							MNKIYYLKYCHITKSLIAVSELARRVTCKSHRRLSRRVILTSVAALSLSSAWPALSATVSAEIPYQIFRDFAENKGQFTPGTTNISIYDKQGNLVGKLDKAPMADFSSATITTGSLPPGDHTLYSPQYVVTAKHVSGSDTMSFGYAKNTYTAVGTNNNSGLDIKTRRLSKLVTEVAPAEVSDIGAVSGAYQAGGRFTEFYRLGGGMQYVKDKNGNRTQVYTNGGFLVGGTVSALNSYNNGQMITAQTGDIFLIPPNGPLANYLNMGDSGSPLFAYDSLQKKWVLIGVLSSGTNYGNNWVVTTQDFLGQQPQNDFDKTIAYTSGEGVLQWKYDAANGTGTLTQGNTTWGYAWKERKLILNAGKNLLFTGNNGEVVLQNSVNQGAGYLQFAGDYRVSALNGQTWMGGGIITDKGTHVLWQVNGVAGDNLHKTGEGTLTVNGTGVNAGGLKVGDGTVILNQQADRDGKVQAFSSVGIASGRPTVVLSDSQQVNPDNISWGYRGGRLELNGNNLTFTRLQAADYGAIITNNSEKKSTVTLDLQTLKASDINVPVNTVSIFGGRGAPGDLYYDSSTKQYFILKASSYSPFFSDLNNSSVWQNVGKDHNKAIDTVKQQKIEASSQPYMYHGQLNGNMDVNIPQLSGKDVLALDGSVNLPEGSITKKSGTLIFQGHPVIHAGTTTSSSQSDWETRQFTLEKLKLDAATFHLSRNGKMQGDINATNGSTVILGSSRVFTDRSDGTGNAVSSVEGSATATTVGDQSDYSGNVTLENKSSLQIMERFTGGIEAYDSTVSVTSQNAVFDRVGSFVNSSLTLGKGAKLTAQSGIFSTGAVDVKENASLTLTGMPSAQKQGYYSPVISTTEGINLEDNASFSVKNMGYLSSDIHAGTTAATINLGDSDADAGKTDSPLFSSLMKGYNAVLRGSITGAQSTVNMINALWYSDGKSEAGALKAKGSRIELGDGKHFATLQVKELSADNTTFLMHTNNSRADQLNVTDKLSGSNNSVLVDFLNKPASEMSVTLITAPKGSDEKTFTAGTQQIGFSNVTPVISTEKTDDATKWVLTGYQTTADAGASKAAKDFMASGYKSFLTEVNNLNKRMGDLRDTQGDAGVWARIMNGTGSADGDYSDNYTHVQIGVDRKHELDGVDLFTGALLTYTDSNASSHAFSGKNKSVGGGLYASALFNSGAYFDLIGKYLHHDNQHTANFASLGTKDYSSHSWYAGAEVGYRYHLTKESWVEPQIELVYGSVSGKAFSWEARGMALSMKDKDYNPLIGRTGVDVGRAFSGDDWKITARAGLGYQFDLLANGETVLQDASGEKRFEGEKDSRMLMTVGMNAEIKDNMRLGLELEKSAFGKYNVDNAINANFRYVF
														-0.20632	0.00583939	-1.48383	-1.46658	-0.786779	-0.140534		-0.920005	0.0499621	-0.872391	-0.0915086	-0.677685	-0.429421	1.43103			1.78082		0.101065	2.47343	0.0204183	1.4142		1.55642					0.131237	-0.6273	-0.53392	0.76408	0.0477995	-0.0649469	1.68353	-0.249548	-0.129013		0.767429	0.110795	0.820804	-0.577858	-0.610919	1.4354	-0.131671	0.563098	0.646781			-0.238382		1.26883		1.56776		-0.707999	-1.33968	-1.50069		0.325762	0.507885	-1.53639	3.48917	0.0557676	-0.777599			-0.372145	-0.507948	1.54796	0.682353	0.287296	-0.818396		0.157803	-0.780659	-1.23081	1.94726	-1.30007	0.733098	-0.117274		-0.59719	-0.681693	0.423614	-0.248671	1.74108	0.68763		0.875012	-0.321694	-0.919526	-0.407786	-0.620133	0.545849	0.894103		-0.693854	-1.16503		-2.02619	0.443587	0.302483	1.27536	0.685503			-0.082522	0.827654	-1.59061	-0.646723	0.949917	-0.531731	0.863538	-0.373474	2.11783		-0.259382					-0.567057	-0.200046	-0.275195	1.3721	1.90749		2.74162			-0.973413	-1.16986	0.864495					0.617988	-0.26762		-1.00745	0.449001		0.725059			0.764397				0.7291	0.124979			-1.1519		-0.154405	0.208681		-0.166708		-1.5681	-1.14525	1.47411	0.956521	0.281696	-0.695801		-0.571448	-0.469484	0.239918	0.63733	-0.448351	-0.131027		-2.20594	0.735732	-0.15151		-0.439028	1.11395			-0.0469216	-0.664251	0.359723	0.123231		-1.25678	-0.542546	0.574723	0.105528	-0.841125		-0.481565	2.15357	0.411629	-0.908053	0.194763			-0.121481		-0.276398		0.170193	-0.403731	0.491618	-0.517396	-0.765305	-0.232986	1.32076	0.997825	-0.515743	-0.58529	-0.742846	0.682718	-0.29638		0.402482	1.23073	2.40132		-1.76294	-0.312998						-1.15149	-1.75229	0.750309	0.927581	0.0394857	0.715277		0.470897	-1.57502				0.826469				-0.236814	-0.211763		-0.102331					-0.272722		0.350495		0.831548	-1.42631	-0.638068	0.319187	-0.438613	-0.194825	0.239397		-0.324808	1.19047	-0.174292	2.37274	-0.289042	0.597144		-0.144016	0.80969	-0.740729	-0.601179	-0.149715		0.902085			-0.242627	-0.981281		1.05578	0.331892		0.575666	-1.68017	-0.0843411	-0.0254525		-0.53418	-0.474136	0.171839	0.369496	0.90979	1.13372	0.653716	0.923427		-1.22157	0.558905	2.23073	1.68095	-0.172373	2.83935	1.79812	-0.290023	-0.130368	0.415334	0.215252	0.192541	0.488481	-0.192535		-1.27579	-0.51056	-0.481218			0.120071						-0.471497	-0.432533		-0.103477	0.315001		-0.569835	-0.298962	-1.06134		-0.856204		0.994698		-0.313832		0.664072	-0.37098	-0.893784				0.345493	-0.522517	0.478	-0.484288	-0.360323	1.18555	1.09107	-1.43425	0.519525	0.436523	2.0412		0.440846	-0.0702147	1.31027	-0.0236902		0.563088		0.790613		-0.37715	-0.101471	1.19322	0.0223558	-1.3044	-1.22289	-1.24596	0.326757	-0.228732		1.35958	0.931011	-0.678064	-1.25188	0.942541		0.476335		-0.0464006	0.645583	-1.20508	0.652073	-0.921459																										0.0517243		-0.0827352															0.380714	-0.107719																																												0.00926205																	-1.37073													0.159414					-0.710552						-0.477272			0.195725	-0.0288396		-0.227373		-0.584935		0.446827	0.00505537	-1.27854	-0.39473	-0.708847	2.04351	-0.394384		-0.442164				0.159778	-0.329437		0.503944	0.724192		-1.80505				-1.65035	-0.0483997	-1.05161	0.0967968	0.342134		1.29527	-0.861884	-1.51026	-0.197142	-0.644567	-0.102087	-0.979531	-1.21267	-1.18989	-1.4441	0.400454	0.0663932	1.16452	-0.343909	0.253007	-0.383858	4.26017	0.123813	0.111577	-0.506079	0.0708462	2.97262	2.08085	-1.09128	-1.25726	-0.989022	-0.568478	-1.48118		-1.29567		0.594446				-0.962327	0.189777	-1.02307		-0.443481	-2.26182			-0.478735	0.0149515	-1.05395		-1.3775															0.314246		-0.0455952		0.908158	0.017628	-0.22229							-0.36417		0.657203				-1.38399	-0.92803		-0.819746	0.358141	-0.0100043			-0.163249	-2.12513	-0.298611				-1.44734		-1.35692	-1.22172	-1.53419	-0.690251	1.51365	1.95453		0.996816					1.9247													-1.36821		0.0578377	-1.31039		0.186406	0.0493675	0.378345	-0.495591		0.286024	-1.85524	-1.12185	2.22667	-0.0069867	-1.34828		-0.971598	-0.158882			0.417679	-0.846961		-0.959414	0.951357		-0.661584	-0.566777		-0.684711			0.460304	0.401383	1.43647	-0.72073	1.72027		-1.35794	0.306136	0.409521	-0.104924		-1.00206	-0.172184				0.765321	0.236242	0.514749		-0.615784	1.37376			-1.23777	2.63806	0.398895	1.36426	-0.708184	-1.21704	-1.07421	0.0676675	1.94412		-0.919574	-0.991125	-0.498272						-0.663069	0.386024	-1.23206		1.47315		0.992567	1.46155			0.474137	0.654688	-0.944762							0.69539	-2.09494			-1.18339	-1.00357					-0.367273	0.585015	-0.417137		-0.805638	-0.160094			-0.0103217		-0.515639	-0.475239	0.202167	-1.00191	0.303919	-0.403077		0.0784874	0.586306	1.25725	0.649399	1.333		0.985432	0.898438	-0.304784	-0.831755		-0.766755	0.0167185	-0.237188	-0.23148		1.21867	-1.03826	-1.3475	0.0581646	0.508354	-0.927518	-1.77806		-0.348258	0.496748		0.915061	0.216587	0.0585152	-1.4015	0.0820308						0.204569	-1.29011	-0.546975				-1.0302	-0.585878		-0.826018		-1.38901	-0.0758804	0.732227	5.46678	0.297902	-0.459815			-0.307709	-0.390362	0.360642	0.22754			-0.944463								-0.938599					0.892691	-0.992271	-0.281178		0.564969			-0.925543		-0.507419		-0.198385	0.390406	2.23836	1.60767	0.313886					-0.153585		-0.149061	0.00910098	0.0835515	0.00477588	-0.849581	3.36908							MNKKFKYKKSLLAAILSATLLAGCDGGGSGSSSDTPPVDSGTGSLPEVKPDPTPNPEPTPEPTPDPEPTPEPIPDPEPTPEPEPEPVPTKTGYLTLGGSQRVTGATCNGESSDGFTFKPGEDVTCVAGNTTIATFNTQSEAARSLRAVEKVSFSLEDAQELAGSDDKKSNAVSLVTSSNSCPANTEQVCLTFSSVIESKRFDSLYKQIDLAPEEFKKLVNEEVENNAATDKAPSTHTSPVVPVTTPGTKPDLNASFVSANAEQFYQYQPTEIILSEGRLVDSQGYGVAGVNYYTNSGRGVTGENGEFSFSWGEAISFGIDTFELGSVRGNKSTIALTELGDEVRGANIDQLIHRYSTTGQNNTRVVPDDVRKVFAEYPNVINEIINLSLSNGATLGEGEQVVNLPNEFIEQFNTGQAKEIDTAICAKTDGCNEARWFSLTTRNVNDGQIQGVINKLWGVDTNYKSVSKFHVFHDSTNFYGSTGNARGQAVVNISNAAFPILMARNDKNYWLAFGEKRAWDKNELAYITEAPSIVRPENVTRETASFNLPFISLGQVGDGKLMVIGNPHYNSILRCPNGYSWNGGVNKDGQCTLNSDPDDMKNFMENVLRYLSNDRWLPDAKSSMTVGTNLETVYFKKHGQVLGNSAPFAFHKDFTGITVKPMTSYGNLNPDEVPLLILNGFEYVTQWGSDPYSIPLRADTSKPKLTQQDVTDLIAYMNKGGSVLIMENVMSNLKEESASGFVRLLDAAGLSMALNKSVVNNDPQGYPDRVRQRRSTPIWVYERYPAVDGKPPYTIDDTTKEVIWKYQQENKPDDKPKLEVASWQEEVEGKQVTQFAFIDEADHKTPESLAAAKQRILDAFPGLEVCKDSDYHYEVNCLEYRPGTDVPVTGGMYVPQYTQLDLSADTAKAMLQAADLGTNIQRLYQHELYFRTNGRQGERLNSVDLERLYQNMSVWLWNETKYRYEEGKEDELGFKTFTEFLNCYTNNAYVGTQCSAELKKSLIDNKMIYGEESSKAGMMNPSYPLNYMEKPLTRLMLGRSWWDLNIKVDVEKYPGVVNTNGETVTQNINLYSAPTKWFAGNMQSTGLWAPAQQEVSIESKSTVPVTVTVALADDLTGREKHEVSLNRPPRVTKTYDLKANDKVTFKVPYGGLIYIKGDSKEVQSADFTFTGVVKAPFYKDGKWQHDLNSPAPLGELESASFVYTTPKKNLNASNYTGGLEQFANDLDTFASSMNDFYGRDSEDGKHRMFTYKNLPGHKHRFANDVQISIGDAHSGYPVMNSSFSPNSTTLPTTPLNDWLIWHEVGHNAAETPLTVPGATEVANNVLALYMQDRYLGKMNRVADDITVAPEYLEESNGQAWARGGAGDRLLMYAQLKEWAEKNFDIKKWYPDGTPLPEFYSEREGMKGWNLFQLMHRKARGDEVSNDKFGGKNYCAESNGNAADTLMLCASWVAQTDLSEFFKKWNPGANAYQLPGASEMSFEGGVSQSAYNTLASLDLPKPEQGPETINQVTEHKMSAE
														-0.161731	-0.633154			0.00700128	-0.585592	-0.493245	-0.447542													-0.516595											-0.317011	-0.0413666	-0.426444						-0.66004		-0.247196					0.212666	-0.50609	-0.611571	-0.272116														0.242904	0.637588	0.0955831	-0.144905	-0.488471			-0.519703						-0.534359	-0.622244									-0.564585		-0.648335		-0.628248			-0.632474							-0.506548	-0.421649											-0.491132		-0.484426			-0.667134					0.398009	-0.618245					0.314431								-0.322062	-0.636113				0.508642	0.44754	0.723662	0.0707681			0.551135			-0.492557					-0.130899		-0.518015	-0.415172		-0.269154	0.0445854	-0.538324								-0.586053					-0.635493				-0.549845	-0.430355		-0.351996	-0.563725						-0.369992	-0.215528	-0.162361	-0.300305			0.000984985				-0.51637	-0.613977	-0.509721	-0.517449		-0.408065										0.850721																					-0.47924				0.679557		-0.628329		-0.555816					0.0193282	-0.652829	-0.0868334		-0.308211	-0.356399					-0.630775		-0.697929	-0.635801	-0.196812	0.367437	-0.0718518					-0.69514																										-0.0422706	0.433283	0.522572						-0.150439															-0.288854	0.148458									-0.113505				-0.650362	0.0884005	-0.628726					0.410001		0.214795		-0.134316		0.11781	0.937057	0.343155		0.692196						0.452321	1.44599	0.381303	1.24229					0.242321	0.813322	0.245224			-0.569121		-0.242908					-0.585691							-0.616352																																						-0.310839																	-0.293394																																													-0.0643259																	-0.0248667													0.476522											0.643097						-0.516189										0.0378821			-0.629155			-0.28965																		0.294234	-0.449186	-0.474156	-0.340286				-0.446654																0.192617		-0.322951		-0.510883			-0.412801			-0.605445		0.984041		-0.302807	-0.124579			-0.565991	-0.671555	-0.535834																			0.831631			-0.214516										-0.627608	-0.381163	-0.602849		-0.576419	-0.00205845		-0.469948				-0.554917	0.19453						-0.540235				0.133711	-0.436761				-0.324369																		-0.0922174		-0.41435	-0.048992			-0.0455406		0.0294053		-0.343942					1.66686		-0.0744746					0.25566		-0.385417			0.612524		0.250809	0.390102					-0.130942	-0.128848															0.598192		-0.0228				-0.0560454					0.188924					1.22827		0.356599						-0.0959276		-0.126203		0.415998		-0.0971236						-0.00281232							0.108007	0.0862145			0.0710133	-0.0758178					-0.413945	0.732053			0.0369904							-0.140073									0.0308495													0.0814661								-0.343881							0.405457						-0.229898	-0.164222								0.00944879				-0.297313			-0.282071			0.0455184	-0.119356		-0.196271			-0.0889517																				-0.261831		-0.218305		-0.212585	-0.262569	-0.188902				-0.0390873			-0.120887		0.28551												MNKPLLWISVLTSLLEAFAHTDLSGKVFVFPRESVTDHVNLITPLEKPLQNFTLCFRAYSDLSRAYSLFSYNTQGRDNELLVYKERVGEYSLYIGRHKVTSKVIEKFPAPVHICVSWESSSGIAEFWINGTPLVKKGLRQGYFVEAQPKIVLGQEQDSYGGKFDRSQSFVGEIGDLYMWDSVLPPENILSAYQGTPLPANILDWQALNYEIRGYVIIKPLVWV
														22.3829	-0.219526	-0.18622	0.0943413	-0.496765	-0.0588326		-0.151677	-0.1482	-0.222813	-0.377628	-0.144591	0.441493	-0.269158			0.0574994		-0.400041	0.0976336	0.0609604	0.359858		-0.352595					-0.132876	-0.0675647	-0.0787318	-0.328738	-0.218769	-0.136983	0.069223	-0.207316	-0.252107		-0.239556	-0.292576	-0.183155	-0.016382	0.356622	-0.356203	-0.0837631	-0.302067	-0.347818			-0.118259		-0.250894		0.470725		0.230967	-0.267688	-0.344348		-0.162207	0.0914377	-0.122293	-0.141999	0.303745	-0.31339			-0.103088	-0.27626	-0.148643	-0.118246	-0.345821	-0.0303502		0.227057	0.26089	0.00885205	0.0207777	0.00803952	-0.0910085	-0.0598516		0.311952	0.0808534	-0.394813	-0.229663	0.00457934	-0.0751621		-0.276977	-0.120323	0.0596685	-0.231438	0.285589	0.371014	-0.379104		0.00562799	-0.280473		0.148824	-0.0677847	-0.362441	-0.201242	-0.352529			-0.447145	-0.358808	-0.00258435	0.16123	-0.0284783	-0.371162	-0.0728385	0.297712	-0.498921		0.463543					0.539188	0.121154	0.204641	0.308282	-0.107357		-0.230959			-0.293555	-0.233041	-0.120265					-0.180691	-0.290221		0.0679383	-0.00108499		-0.0687759			-0.404174				0.0197937	-0.0268999			-0.310185		-0.0934012	-0.479935		-0.220025		0.287971	0.226417	0.140361	-0.00125468	-0.15575	-0.1413		-0.0841573	-0.193479	-0.162734	0.107891	-0.113898	-0.0139067		0.118714	0.554949	-0.0457336		-0.262682	-0.251575			-0.208511	-0.180551	-0.253571	0.228008		0.251621	-0.0196922	0.053303	0.413844	0.0810374		0.2047	0.586745	-0.189244	0.366022	-0.279756			-0.231278		0.0776239		0.4616	-0.422201	0.113746	-0.0993771	-0.118545	-0.192685	-0.13681	-0.237337	0.693244	-0.316157	-0.0805265	-0.399202	0.122703		0.130891	-0.416435	-0.40149		-0.321601	0.148453						0.252537	-0.228287	0.822974	-0.0646576	-0.338865	0.247942		0.786411	-0.284669				-0.182927				0.123559	-0.283848		-0.328693					-0.240435		0.168652		-0.237063	0.021619	0.0217806	-0.295796	0.0994323	-0.327654	-0.190616		0.161162	0.279099	0.0378812	-0.0449083	-0.4461	-0.406761		-0.22028	0.434465	-0.0333193	0.105578	-0.31495		0.0345377			-0.163902	-0.21036		0.0514912	-0.0246123		-0.34048	0.111808	-0.114485	-0.0882935		-0.34136	1.38602	-0.317036	0.0939848	-0.213407	0.0994265	0.278474	-0.328381		-0.424709	0.246544	0.142492	-0.101781	0.115582	0.23719	-0.0927305	-0.37398	0.666222	3.56276	0.497145	-0.0199822	-0.373355	0.205531		-0.33176	-0.387067	-0.390571			-0.300605						0.177929	-0.138388		0.0194512	-0.00677715		0.0855736	0.166354	-0.0895155		0.0113749		-0.111482		-0.0550887		0.0499146	0.364932	0.198446				0.0614147	-0.00184544	-0.0353434	0.473474	-0.199148	1.16528	-0.12503	0.460679	-0.372666	-0.331357	0.342905		-0.137122	0.545737	-0.2674	0.511681		0.0693882		-0.200497		-0.173676	-0.395617	0.100515	0.464665	0.209102	0.110968	-0.272988	-0.475771	-0.224275		0.0421144	-0.368993	0.666608	0.0294614	-0.391144		-0.525852		-0.21911	0.283743	-0.162163	-0.231031	0.229739																										-0.106685		0.366865															-0.334776	-0.300371																																												-0.260127																	0.350047													-0.215997					-0.350759						0.493233			0.403444	-0.0373514		-0.365899		-0.284312		0.222867	-0.000858742	-0.139604	-0.143618	0.0552467	0.879776	-0.261853		2.80734				-0.371418	0.0415038		0.0438507	-0.3131		1.11156				-0.139483	0.168782	0.0379485	-0.399304	-0.196838		-0.277198	-0.251921	-0.285849	-0.130575	0.174119	-0.39347	-0.0837474	-0.356858	-0.319306	0.253486	-0.215675	-0.130777	-0.16314	-0.27489	-0.0893206	-0.173176	-0.365002	-0.456141	0.917018	-0.105929	-0.0400915	-0.386518	-0.338497	-0.205888	0.448016	0.230025	0.0573476	-0.302268		-0.215143		-0.206648				-0.18916	0.0817225	-0.136947		-0.380827	-0.482791			-0.327719	-0.355967	-0.177483		-0.259575															0.269178		0.0805876		-0.245278	-0.160157	-0.322426							0.16608		-0.0286246				0.000772592	-0.177205		-0.244582	-0.489922	-0.276198			-0.217246	-0.405049	-0.0578665				-0.117324		-0.0618834	-0.0526143	-0.113576	-0.0460607	-0.390825	0.520936		-0.230254					-0.27429													-0.384099		-0.0164228	0.0323309		0.164015	1.02624	-0.239649	-0.456862		0.111594	-0.141535	-0.10027	0.896336	0.00963135	-0.130759		-0.21832	-0.371543			0.286104	0.640947		-0.312273	-0.348359		-0.478375	-0.276483		-0.35022			-0.278698	0.0605304	-0.134455	0.0272995	0.150695		-0.188837	-0.234432	-0.471175	0.254974		-0.424542	0.211383				-0.272909	-0.189422	-0.122218		0.256641	-0.222707			-0.0559524	0.177133	0.121125	-0.00273428	-0.272336	-0.069759	-0.142044	-0.0293501	-0.357864		1.2174	0.00219114	-0.316098						0.0957989	0.0273058	-0.321581		-0.083879		-0.267979	0.480156			0.648134	-0.172456	0.720015							0.218347	0.0258118			-0.181223	-0.0481135					-0.154001	-0.397794	0.31716		-0.391366	-0.172254			-0.188815		-0.213653	-0.280166	0.0556256	-0.151178	0.472487			-0.267493	-0.36495	0.529113	-0.120628	-0.0367436		-0.160363	-0.104299	-0.273535	-0.385971		0.198257	0.0999912	-0.170886	-0.47921		1.03483	-0.240958	0.0598157	-0.333128	-0.302813	0.601841	-0.162363		0.0186086	-0.399383		0.228876	0.452425	-0.0112231	-0.376742	0.28917						-0.195582	-0.134791	0.627065				-0.200566	0.0436092		-0.333183		-0.250973	0.109979	-0.182343	-0.423356	0.000878534	-0.395625			-0.00199134	0.462593	-0.345844	0.629114			-0.113912								0.117755					-0.410156	-0.216118	-0.424032		1.70833			-0.352956		-0.325617		0.0425543	-0.0444154	-0.310392	-0.28769	2.0457					-0.374322		-0.123309	-0.264866	-0.299126	-0.066517	-0.461596	-0.283719							MNKRKIAAIILATMITNLSATTIDVLAQELNTKNNSKVEVSHDDESHQARVSKFDLYNSDKLDAYNQEFQVSRSNIKSINNNGGKYNSSTIDKAIDGNLETHWETGKPNDANFTNEVVVTFNEITNIDRIVYSARRDSARGKGFAKEFEIYASLKDEGDDFNLVSSGEYTESTRDLVEIKFNPTDFKRLKFKFKKADQNWASAAEFMFYKEDKLNEKFNGLFTDSSMNKVSEEFNTLEKLNAFENELKDHPIYDLYKEGLNNARAILTETSENPTKATLGQITYNLNDDYNNQYRMPYKNIKAIKNNGRHYAAQNIEKAIDNDVNTYWETGTLNSSSFNNEVEVEFNDLVTLDRIVYGSRQSDLKGFAEEVYIYASRTSKGDTYKLVATGAHEATKGLVEAKFEPTEFKRVKFKFKKSKQNSATLNELMFYKPDEVYSSIPKLFTDGTMSELSEEFNSLEKINAFKEKAKNHPLYNDFNETIELAESLISNPRKEDVLELEMRGDSISEAKKRKVWNFQDWQITGLSARAGDKITVYVDVAEGDPTPTLLYKQSLTQHGGATSFQLKPGKNEITIPEINYESNGIPKDVIQGGDLFFTNYKSDSQKRAPKVRIEGASKYPVFILGKSDENEVMKELEAYVEKIKAEPKTTPNIFAVSSNKSLEFVQATYALDWYKKNNKTPKYTAEQWDQYIADAMGFWGFDNSKDVNSDFNFRIMPMVKNLSGGAFMNAGNGVIGIRPGNQDAILAANKGWGVAHELGHNFDTGGRTIVEVTNNMMPLFFESKYKTKTRITDQNIWENNTYPKVGLDDYSNNELYNKADSTHLAQLAPLWQLYLYDNTFYGKFERQFRERDFGNKNREDIYKSWVVAASDAMELDLTEFFARHGIRVDDKVKEDLAKYPKPDKKIYYLNDLAMNYKGDGFTENAKVSVSTSGSNGNIKLSFSVDDENKDNILGYEIRRDGKYVGFTSNDSFVDTKSNLDEDGVYVVTPYDRKLNTLNPIEVNALQPTLSVNPVITLALGEEFNEEEYIVAKDIKGNSLSESVKVKSSNVNTSKVGEYEVLYSLEDSKGNEYTKTSKVNVVSRKEYMSDLTPKQSSNGWGTVRKDKSISGGVIGLTRDGDFVDYNKGLGLHSNAEYVYDLEGKDYDYFESYVGVDKAMSSRPASSVIFKVLVDGEEKFNSGVMRSTTPQKYVKVDVKNAKELKLIVNDAGDGDSSDHASFGDAKLATLSSKPIIKGENLAYSMDEKVDLMKGITATDIEDGNITSKVQIKSSDFVEGKSGIFTVVYSVTDSDGLTSECSRTIAVTDKETQLSDLNWKSATIGSGSVRKDRAVSGNQIRLLNEDNSVETFAKGIGTHSYSEIVYNSEGYDIFDTWVGIDRHVADKKVSSVKFKVYVDGELKAETDVMRIDTPKKRLVVDVRNSKEIKLVVDVADNGNNWDHADWADAKFRNLAEYDASELNKAIEEAKKLDLNNYTEESSEALKNAISKGEEALLSKDKETINSALEELNKEMNSLVKVDLNAVINIPDKYLLKSIQNQLNKTGDITLGDMYSLTTLTLSGVEDLTGLENAKNLETLNMDYNEVKDLRPLSKLKKLNTLNAQEQFIAAGELKPSNGKVIGDSKVYNREGKNVAKTIRVVDKNGNTILEQDAKDEFTINTKDLSSGLYGVHVLFEDEGFSGVMFYLFNV
														0.246641	0.187528	1.32284	-0.487745	-0.538427	0.0456687		0.437464	-0.701915	-0.854284	-0.984984	-0.306519	0.0284165	-0.513704			-0.460426		-0.285731	-0.608022	-0.274759	0.767047		0.129209					-1.3557	-0.0496973	-0.102857	-0.911129	0.0101074	0.657755	-0.872109	-1.02571	0.284131		-0.608833	0.799121	2.34409	1.57149	-0.463623	0.381478	-0.407172	2.05166	-0.485043			-0.361276		1.70732		0.614574		-0.821675	-0.30032	-0.915135		-0.723169	0.539308	4.32606	-0.378942	-0.649812	0.343193			-0.156417	-0.0734973	1.11029	0.016389	-0.565761	-0.385241		-0.461262	-0.403256	-0.969271	-0.65712	0.020077	1.37479	-0.453893		2.4463	0.00955528	-1.02883	0.963843	-0.100468	2.87377		0.388664	-0.140627	-0.283474	-0.164386	-0.824815	2.23395	0.995065		-0.235524	-0.530839		-0.678084	0.00926665	0.184556	-0.268991	0.184947			-0.376718	-0.623608	-0.526452	0.347121	1.77098	-0.690027	-1.09119	-0.64806	0.084978		-0.555401					0.953035	-0.305791	0.0318857	0.281253	-0.204833		-0.810336			-0.0721434	-0.248652	0.00416615					-0.521336	-0.744809		-0.34141	0.128313		0.264154			1.16692				-0.17639	-0.439831			0.11196		-0.276373	1.55234		-0.45153		-0.388217	-0.29707	0.0376555	-0.2205	-0.70584	-0.190763		-0.711371	0.293838	0.324456	-0.394662	-0.107688	1.24227		-0.883471	-0.843898	-0.36466		-0.441103	-0.6787			0.243364	0.0628861	-0.585003	-0.655178		1.89509	0.171037	0.342965	-0.634504	-0.86934		-0.518726	0.551924	0.00198819	-0.631314	0.230885			0.690921		-1.06013		0.00625418	-0.455218	-0.279179	-0.129845	-0.113324	-1.39166	-0.458602	-0.407713	0.33856	1.21472	-0.47857	2.726	-0.0685042		0.348603	0.205803	-0.000932957		-0.866249	1.20723						-0.479578	-0.691017	-0.31785	-0.888018	-0.358964	0.608383		0.587642	-0.221316				-0.201232				-0.716877	-0.666117		-0.166243					-0.271255		-0.396632		1.24772	-1.4543	-0.864385	0.105895	-0.382679	-0.37243	0.858818		-0.757217	0.423389	-0.441763	-0.167753	-0.748113	-0.111018		0.582594	-0.742504	0.165538	-0.372935	-0.884098		-0.719426			-0.44036	0.112682		-0.281236	-0.785259		-0.937377	-0.513291	-0.473487	-0.569847		-0.73073	-0.324843	0.421835	-0.634925	0.308498	-0.380413	-0.0817978	1.025		-0.110125	0.395566	-0.891754	0.0629237	0.18068	-0.337424	1.00274	-0.0684958	5.09115	1.29652	-0.154139	0.0330472	-0.309921	-0.269238		-0.164694	-0.376507	-0.538103			-0.649854						1.84484	1.21231		-0.90822	-0.511574		2.30074	-0.361677	-0.809477		0.53606		0.703187		0.769039		0.136615	0.10164	-0.0198235				-0.34065	-0.299404	-0.108563	0.495067	-0.127905	4.88207	-0.419086	0.517107	0.775363	-0.430024	0.17316		-0.735881	-0.611685	4.19593	2.10163		-1.38292		-0.289736		0.367661	-0.105917	-0.333106	-0.186157	-0.857279	0.0180148	-0.994883	-1.20462	-0.182172		0.593424	-0.0184333	-1.15691	-0.53347	-0.738347		-0.943896		0.646922	0.12697	0.0386399	0.112127	0.0714264																										-0.336408		0.407011															0.674378	0.182504																																												-0.0670471																	-0.267091													-0.275075					-0.631191						0.18946			-0.695506	-0.278287		1.93921		-0.692959		-0.350372	-0.0216403	-0.875615	-1.20213	0.0105829	0.18884	-0.367376		-0.700186				0.383601	0.330128		-0.759813	-0.472145		-0.532983				1.27008	0.290485	0.198247	0.820118	0.904476		1.86181	-0.348022	-1.07974	1.42527	0.598587	-0.778537	0.436728	-2.24307	-0.140735	-1.19735	0.0156681	-0.869024	-0.223049	-0.60928	-0.371864	0.726584	2.04135	-0.623752	-0.17179	0.178661	0.510252	0.778213	0.203952	-0.489586	0.94885	-0.56505	-0.429162	-1.23641		-0.334189		-0.267967				-0.122815	-0.270169	-0.647233		-0.302165	-0.483572			-0.466105	-0.678441	-0.468362		-0.158347															-1.10845		0.312776		-0.897152	-0.374912	-1.20175							-0.612417		-0.420411				0.108347	-0.532304		-0.0626256	-0.0906003	-1.57569			-0.2304	-0.748133	-1.28162				-0.0446693		0.228123	-0.531381	-1.07764	0.015019	0.112944	-0.223522		-0.727189					-0.160616													-0.00809151		-0.502121	-0.583361		-0.205102	-0.464932	-0.852914	5.86289		-0.51463	-0.434625	-0.0434994	-0.307418	5.39769	-0.487812		1.78686	-0.0879901			0.0540543	-0.121224		-0.078344	-0.290104		0.202029	-0.864864		3.96603			-0.763939	0.743367	0.820647	-0.373077	-0.0350358		-0.560892	-0.457803	0.140431	0.680811		0.538387	-0.0173193				-0.228014	-0.406978	1.60614		-0.609243	-0.666009			-0.695198	-0.42755	-0.163006	1.5031	-0.493618	0.0696138	3.82967	1.3107	-0.780917		-0.164346	-0.744179	0.408697						-0.627551	0.870043	-0.143496		-0.565852		-0.0114839	0.502643			0.00200632	-0.286542	-0.225228							4.07389	-0.0367522			-0.300839	-1.04027					-0.587516	-0.320699	-1.33224		-0.0821408	-0.42672			-0.972572		-0.381482	-0.416848	-0.237952	-0.569851	-0.353119	-0.715812		-0.09777	-0.577346	1.68611	0.116422	-0.376		-0.554464	0.305907	-0.50781	0.138314		0.141576	-0.859376	-0.336989	-0.557685		-0.539167	0.107136	-0.314242	-0.0177362	-0.371214	-0.799933	-1.14071		4.60436	0.0290454		-0.488484	-0.287172	0.165188	0.129675	3.37223						1.45762	0.867066	-0.108409				0.70186	-0.564046		-0.570931		0.148044	0.171498	-0.0178589	-0.150558	-0.051047	-0.418803			-0.211942	0.0274782	2.59241	-0.385438			-0.249292								-0.455039					-0.80324	-0.919467	-0.747367		0.492769			0.199675		0.733461		0.93865	-0.0903884	-0.419234	2.238	-0.108361					-0.176317		-0.0692292	2.6517	1.36872	-0.896509	1.92973	-0.206161							MNKTSRTLLSLGLLSAAMFGVSQQANAHGYVESPASRAYQCKLQLNTQCGSVQAEPQSVEGLKGFPQAGPADGHIASADKSTFFELDQQTPTRWNKLNLKTGPNSFTWKLTARHSTTSWRYFITKPNWDASQPLTRASFDLTPFCQFNDGGAIPAAQVTHQCNIPADRSGSHVILAVWDIADTANAFYQAIDVNLSK
														-0.237218	-1.00685	-1.36119	0.385538	-0.225623	-0.103254		-0.0176082	0.853209	4.30067	-0.55599	-0.192362	2.22355	1.42808			-1.36285		-0.593809	0.841109	-1.12412	0.14634		0.424159					0.881182	0.780632	-0.714569	-0.946099	-0.903046	-0.589109	0.189429	-0.808852	-0.607049		-0.493146	-1.36981	1.83825	-0.768189	-0.128053	-0.51438	-0.522837	2.19798	-1.02262			0.151657		0.936042		3.01741		-0.0802761	2.94666	2.20437		0.974343	0.542029	-0.189554	0.67186	0.883955	-0.162176			-0.0620203	0.134407	-1.60118	0.0052481	-0.226651	-0.104913		0.688148	1.31694	0.718528	0.785307	0.498526	1.67539	-0.390717		1.10393	2.99364	1.43656	-1.78231	0.488236	-0.443331		1.14295	-0.0492825	0.456293	0.463434	1.07305	0.240813	-0.671985		0.325886	-1.89922		-0.512667	-0.947255	-0.329343	0.430809	-0.0376199			1.41319	0.507006	-1.09468	0.43075	0.411252	2.38223	-1.21833	-1.03353	-0.157668		-1.0212					0.549193	-1.05979	-0.480623	-0.00922308	0.550207		-0.414001			0.817554	-1.146	0.402448					-0.687624	0.0422736		-0.133855	-0.953618		0.221139			-0.484004				1.55589	0.894315			-1.39324		1.28092	-2.53747		-0.172211		-0.788146	-0.461945	-0.516697	-1.87109	-0.703222	1.66592		-0.0849014	-0.806305	-1.04395	-0.0185054	-0.875568	-0.138355		-0.539585	0.125408	-0.0236954		0.762429	-0.617891			-0.833985	-0.126257	0.616698	0.777103		-0.225502	-1.07038	-1.47563	0.337026	0.038374		0.0912652	-0.449787	-0.828215	-0.699755	0.963781			1.24997		1.15179		-0.226494	0.425336	0.998768	0.837548	0.504851	-0.0194611	1.16833	0.911342	-0.920578	-1.55214	0.894856	0.699432	3.26476		-0.436271	0.924808	-1.28824		0.446357	-1.69807						0.702894	-0.485316	0.586227	0.313948	0.192174	-1.06749		-0.0883682	-0.433301				2.27413				-0.833895	-0.112487		0.111127					-0.224028		-0.849701		-0.0040928	0.231941	0.907492	-0.469143	0.358755	-0.180709	0.396907		0.168984	0.348152	0.478374	1.19521	0.897844	-0.508393		-1.25327	-0.578806	-1.45731	0.178474	0.193436		-0.286533			-0.0901489	-0.408677		-1.29461	-1.34977		-0.943398	0.885434	-1.10241	-1.37679		1.43205	0.227347	-0.20865	0.198305	-0.661981	0.0926251	1.30494	1.11501		-8.95562e-05	0.866876	2.68246	0.0506136	0.562393	-0.332638	0.530421	1.31127	1.64121	2.66921	1.21337	-0.293282	0.916932	0.0711348		-0.564754	0.0761659	0.365896			0.230291						2.16798	-1.25405		0.422133	0.711908		0.316511	-0.388891	-0.58867		0.639342		-0.203583		0.337174		-0.64655	-0.559168	1.21411				0.415788	0.871999	0.760193	0.715278	0.229664	-0.494494	-1.03843	0.197453	1.33725	0.881525	0.325634		-0.300407	-0.746563	-1.16083	0.368686		0.68666		-0.263131		-1.72745	1.85157	1.3877	-0.306887	-0.455025	0.0582189	-0.452902	-0.162397	1.02889		0.481787	0.230448	-0.0704618	0.0541661	0.1605		-1.13556		-0.701207	0.435218	0.276905	0.326887	-0.00338502																										-0.381295		0.888242															-0.541943	-0.720907																																												-0.838525																	-1.19954													-1.25337					1.39526						0.56984			-1.63788	2.43311		-0.771773		0.503322		-0.126268	-2.04228	0.0666266	-0.305255	-1.518	-1.07775	-0.193305		-1.05008				-0.889447	2.05239		-0.341145	-0.613153		-0.43486				1.70642	-0.853916	-0.659357	-1.68129	1.1198		-0.381249	-0.381989	-0.728053	0.0403779	0.311902	-0.0385058	0.0810031	0.333185	-1.36981	-1.78001	-0.250867	3.07723	-0.108493	-0.644242	1.3718	-0.325457	0.770259	0.553467	0.869556	0.539275	0.342287	0.900824	-0.255896	0.429051	-1.31327	-1.19415	-1.44147	-0.032697		0.0800429		-1.0607				0.145217	0.426438	0.0136468		0.728644	-0.979977			-0.294129	-0.448362	-0.697359		0.251776															-0.445815		0.000523553		-1.35877	-0.420376	1.03738							-1.10525		-0.436573				0.0170324	-0.341456		-1.50371	-1.08365	2.52554			-0.366819	-0.856373	0.0735151				-0.349544		1.13137	-0.44985	0.327739	-0.379615	-0.806504	-0.663509		0.68496					0.264521													0.034231		-1.22573	1.24256		0.116969	-0.87436	-0.909289	1.63414		-0.84991	0.823861	-0.105603	-0.241407	0.279439	0.179948		0.17416	0.759823			0.457619	-0.560787		-0.0894051	-0.379802		0.251628	1.22524		-0.610259			0.825975	1.37318	-0.717758	0.215441	1.4994		-0.507491	-0.395121	-0.857707	-1.35367		-0.279699	0.246493				-0.870384	-0.0192672	-1.13224		0.431958	-0.792911			1.59245	0.179948	0.286832	0.986908	-0.396694	0.0070198	0.0482333	-0.910962	-1.31563		0.0502305	-2.09163	0.17461						-1.18981	-1.42354	-1.01374		1.48714		-1.36838	0.93285			-0.476782	-0.314105	-0.461616							-0.887321	-0.45361			-0.582327	0.542232					-1.49441	0.68171	-0.0306143		0.644008	0.108981			-0.177887		-0.328556	-0.308704	-0.0895088	-0.831776	-0.251288	-0.306671		-1.13485	0.511437	0.610535	0.588729	0.744644		-0.843984	-1.16069	0.523798	-0.695012		0.0476563	0.511536	0.0627135	0.529249		-1.0147	2.96065	-0.719451	2.48477	-0.00452558	-0.965885	-0.292186		0.631778	0.0801285		0.171238	1.77375	-0.0850457	-0.0631992	0.542214						-0.252208	-0.222283	0.0870485				-0.210792	-0.399837		1.80292		4.00489	0.154766	-0.725844	-1.45265	1.77294	-1.37707			0.577364	-0.0475649	0.0706344	-1.00726			-1.29196								-1.3974					-1.25133	0.199748	-0.398863		0.284736			-0.459394		-0.23574		0.155198	-0.615182	-1.00112	0.0868322	-0.27387					0.755315		-0.580122	-0.644688	-0.788282	0.619525	0.370341	1.13489							MNKTSRTLLSLGLLSAAMFGVSQQANAHGYVESPASRAYQCKLQLNTQCGSVQYEPQSVEGLKGFPQAGPADGHIASADKSTFFELDQQTPTRWNKLNLKTGPNSFTWKLTARHSTTSWRYFITKPNWDASQPLTRASFDLTPFCQFNDGGAIPAAQVTHQCNIPADRSGSHVILAVWDIADTANAFYQAIDVNLSK
														-0.207033	-0.190737			-0.20147	-0.210352		6.84593	-0.194861			-0.177028									-0.208673											0.13498		-0.205092						-0.0248133		0.246645								-0.202135						-0.0996972	0.0242871										-0.193167	-0.184935			-0.205924						-0.205259	-0.210213									-0.201011			-0.17436	-0.165478			-0.191271							0.0436188	0.198109											-0.167724		-0.203599	-0.20504		-0.213317						0.0145948													0.313351	1.15171							-0.119046							-0.211288				-0.197898		-0.216776	-0.219877		-0.192272		-0.202579							-0.211734	-0.209633						-0.208315		-0.209902		-0.208933				-0.199881	-0.204456				-0.202953	-0.152435	-0.192049	0.396346			-0.000108185				-0.191702			-0.0888878		7.11471		-0.180071									-0.208773	-0.196117																			-0.207314						-0.0286251		-0.189323					-0.20222		-0.206964						-0.209369	-0.210712			8.42128	-0.187108	0.130548	1.13221	-0.178319					-0.120465																											-0.197538	-0.169285						-0.19752															-0.0577354	-0.150278									-0.111704			0.0227333	-0.20054	0.0950264						-0.141967		-0.197724		-0.166125		-0.214227	-0.186254	-0.19361		-0.0962591						-0.112632	-0.100959	-0.212408	-0.167937					-0.213625	-0.155589	-0.180629			-0.214369		-0.21852					-0.209913			-0.212161				-0.201236																																						-0.206815																	-0.207153																																													-0.180985																	-0.209533													-0.206215											-0.0552591						-0.219807										-0.21552		-0.211907				-0.200789																		-0.211394	-0.211713	-0.199665	-0.21003				-0.202378																-0.215664				-0.211985		-0.203295		-0.216469		-0.216699		-0.201662		-0.214709	-0.208247			-0.201401	-0.168695	-0.201694																			-0.197533			-0.197072										-0.222201				-0.207203	0.046828		-0.205776		-0.197458			-0.177306		-0.206013				-0.212761		-0.216621		-0.188565	-0.184809				-0.212619																		0.0755129		-0.198347	-0.206587	-0.20188		1.58894		-0.206634		-0.198894												-0.207956		-0.20746			-0.196135		-0.200717	-0.198431					-0.213393	-0.169885				-0.0856938													-0.218096				-0.209276					-0.154446							-0.181711						-0.206753		-0.186126		0.891987		-0.142943						-0.196776							-0.168401	-0.190781			-0.180957	-0.208378					-0.212819	-0.206526			-0.193005	-0.214941					-0.211237	-0.202898																						-0.194657								-0.204006							0.263193						-0.210917	-0.211318								-0.21114				-0.208881			-0.205274			-0.201302	-0.200864		-0.187303			-0.202367										-0.207874			-0.196748							-0.207931		-0.208756		-0.149982	-0.19765	-0.217964		-0.127116					-0.188641		-0.20699												MNKVKCYVLFTALLSSLYAHGAPQTITELCSEYRNTQIYTINDKILSYTESMAGKREMVIITFKSGETFQVEVPGSQHIDSQKKAIERMKDTLRITYLTETKIDKLCVWNNKTPNSIAAISMKN
														-0.29119	-0.286979			-0.291232	-0.281649		4.35347	-0.289687			-0.277732									-0.260583											-0.277758		-0.28286						-0.2898		-0.289404								4.63295						4.41077	4.97269										-0.268959	-0.277458			-0.287487						-0.284793	-0.285255									0.145954			-0.282241	0.272518			-0.28607							-0.295267	-0.272286											-0.283099		-0.23185	-0.29156		-0.28016						-0.249137													2.24153	4.01928							3.89627							-0.073828				-0.270197		-0.277958	-0.273201		-0.286113		-0.287568							-0.279726	-0.290914						-0.288127		-0.291874		-0.252416				-0.288414	-0.290248				-0.286668	-0.280592	-0.291083	-0.280209			-0.287396				-0.285387			-0.242017		4.16445		-0.288979									-0.293832	-0.258701																			-0.291665						-0.227765		-0.210342					-0.285584		-0.286497						-0.279433	-0.252923			0.542723	-0.245525	-0.288662	-0.193455	-0.263676					-0.269186																											-0.292503	-0.287645						-0.290605															2.32065	-0.285008									-0.280527			-0.258199	-0.294342	-0.288193						-0.289885		-0.289989		-0.273641		-0.293808	-0.269918	-0.288607		-0.254541						-0.270129	-0.221411	-0.287929	-0.266528					-0.286671	-0.267212	-0.286951			-0.289124		-0.294008					-0.289992			-0.28787				-0.287898																																						-0.291341																	-0.290073																																													-0.293382																	-0.291789													-0.267929											-0.264978						-0.290838										-0.290126		-0.254261				-0.28916																		-0.293277	-0.293918	-0.291899	-0.290087				-0.275497																-0.293241				-0.22512		-0.293768		-0.28187		-0.294772		-0.292368		-0.295547	-0.289699			-0.291672	-0.291473	-0.287658																			-0.292169			-0.216453										-0.291949				-0.289601	-0.293887		-0.195013		-0.283302			-0.28514		-0.288692				-0.17686		-0.257046		-0.290179	-0.288868				-0.280646																		-0.289273		-0.288264	-0.289882	-0.271919		0.0743007		-0.29235		-0.221986												-0.288406		-0.287418			-0.279062		-0.193041	-0.205911					-0.286828	-0.288905				-0.250997													-0.293592				-0.278922					-0.270848							-0.285287						0.643515		1.21537		2.09137		4.98788						0.454302							3.46627	1.37709			-0.290762	-0.291327					-0.266161	-0.288237			-0.0822146	-0.284709					-0.224836	-0.283823																						-0.28803								0.434752							-0.282168						-0.295939	-0.288945								-0.294578				-0.28848			-0.267355			-0.225315	-0.285531		-0.278403			-0.27746										-0.286986			-0.294858							-0.283348		-0.287758		-0.275257	-0.284799	-0.287232		-0.190327					-0.292416		-0.293346												MNKVKFYVLFTALLSSLCAHGAPGYAHGTPQNITDLCAEYHNTQIHTLNDKIFSYTESLAGKREMAIITFKNGATFQVEVPGSQHIDSQKKAIERMKDTLRIAYLTEAKVEKLCVWNNKTPHAIAAISMAN
														-0.272482	-0.514544	-0.471258	0.213087	-0.0619239	-0.324056		-0.310099	-0.246889	-0.129323	-0.0927089	-0.482056	0.0742228	-0.26025			-0.225574		-0.333514	-0.388522	-0.596113	-0.038357		-0.28147					-0.478206	-0.475558	0.244135	-0.463782	-0.181379	-0.197264	-0.182775	0.100158	-0.0894024		0.0120998	-0.451963	1.85532	-0.613188	-0.240369	-0.432816	-0.469409	0.185902	-0.303708			-0.470985		0.126493		0.148995		-0.452704	-0.207385	-0.214989		-0.456963	-0.55022	-0.256921	-0.197471	0.0487455	-0.465537			-0.12493	-0.319873	-0.246478	0.83351	-0.139238	-0.3392		-0.298305	-0.210049	-0.194421	-0.371505	0.0180768	0.100625	-0.274124		-0.248733	-0.266929	-0.504731	-0.39739	-0.451187	-0.27544		-0.460408	-0.251747	-0.307288	0.0105787	-0.485386	-0.443459	-0.368451		2.83601	-0.373299		-0.56658	-0.588444	-0.488105	2.07521	1.86329			-0.26733	-0.382922	-0.647832	0.187532	-0.27439	-0.0644271	-0.223893	-0.393756	-0.476397		-0.319933					-0.575716	-0.388325	-0.616869	0.219446	-0.407763		-0.362193			-0.161497	-0.193858	-0.554021					-0.502843	-0.331752		0.155991	-0.45014		0.56752			0.849064				0.390762	-0.118634			0.0295688		-0.479942	4.62274		-0.35325		2.41196	0.0775585	-0.0310263	-0.209908	-0.378684	0.61288		-0.165442	-0.313682	-0.634044	-0.332065	-0.435914	-0.163014		-0.31972	-0.020899	-0.427176		0.241086	-0.0563499			0.403357	-0.0117029	-0.0178104	-0.312992		2.31588	-0.745466	-0.422748	-0.404352	-0.29147		-0.239231	-0.112012	-0.164473	0.0976531	-0.269588			0.0468215		0.00438755		-0.374676	-0.620159	-0.30967	-0.471014	-0.16684	-0.559625	-0.414834	1.03767	-0.313669	-0.340389	-0.324516	-0.340253	-0.136714		1.08042	-0.445475	-0.137938		-0.651971	-0.262101						-0.265232	-0.477164	-0.141879	0.170206	-0.184151	0.224839		-0.00864903	-0.290627				0.68062				-0.27963	0.160476		-0.408032					-0.522754		-0.332306		-0.443072	-0.51196	-0.237824	-0.378452	-0.303827	-0.385173	-0.41898		1.47838	-0.391586	0.603668	-0.141668	-0.190846	-0.227135		0.0920629	-0.272158	-0.268976	0.298541	0.472757		-0.433863			-0.496919	-0.553231		-0.537572	-0.375162		0.00674319	-0.558549	-0.508874	-0.2593		-0.129016	-0.246165	0.61702	-0.33912	0.535501	-0.0740138	-0.118865	0.333273		-0.414434	1.51738	0.500887	2.6549	6.28008	0.187695	0.132839	10.4903	0.00184894	9.54936	-0.230564	-0.103315	-0.292746	-0.190004		-0.0153062	-0.302802	-0.571347			-0.114387						0.82283	-0.325293		-0.324115	0.0251638		3.51206	-0.315167	-0.530051		0.359094		-0.234081		-0.285467		-0.0155882	-0.0657954	-0.155188				0.556774	-0.0310941	0.363348	-0.37662	-0.229721	0.623125	-0.358299	-0.193289	-0.061682	-0.324597	0.112638		-0.0300281	-0.0388741	-0.156307	-0.302307		-0.298829		-0.0556399		-0.489417	-0.408193	-0.281406	-0.0121671	-0.332108	1.07432	-0.137851	-0.16582	-0.149904		0.236239	-0.264241	-0.437572	-0.217497	1.33696		-0.209271		-0.43254	-0.501044	-0.354027	-0.349268	-0.551956																										-0.390325		-0.166227															-0.282245	-0.428283																																												-0.208477																	-0.492747													-0.153545					-0.24654						-0.286695			-0.292073	0.27373		-0.413796		-0.154985		-0.290703	-0.433415	-0.219302	0.107931	0.137482	0.149269	-0.105005		-0.289165				-0.527005	2.44869		-0.141302	-0.32921		-0.479557				-0.262173	-0.461788	-0.356017	-0.531602	-0.340779		-0.505766	-0.378201	-0.174736	0.127639	-0.364324	-0.336501	-0.501857	0.115187	0.0415534	-0.455924	0.750079	0.0611784	-0.182359	0.0148725	0.58618	-0.171677	2.74768	4.52697	-0.0764195	-0.415508	-0.421319	-0.577602	-0.541584	1.196	-0.498927	-0.31012	1.68703	-0.265516		-0.250552		-0.372756				-0.0737532	-0.182704	-0.440519		-0.317666	-0.41104			-0.260331	-0.488667	-0.364856		-0.334936															-0.403841		-0.356501		-0.503795	-0.352788	-0.230113							-0.564778		-0.527334				-0.395526	-0.456953		-0.480053	-0.503301	0.230442			-0.519346	-0.487599	-0.122917				0.180953		-0.216336	-0.518147	-0.106605	-0.590151	-0.530841	0.722529		-0.264075					-0.420111													-0.193217		-0.304177	-0.0408894			-0.162015	0.0487022	0.209743		0.168664	-0.342324	-0.44253	-0.160089		-0.125885		-0.273661	0.178014		-0.58593	-0.368088	-0.351109		-0.161307	-0.295471		-0.354725	-0.153055		-0.169055			-0.104633	-0.0907681	-0.337467	-0.454522	0.00258133		-0.29391	-0.220167	-0.458754	0.454834		4.76133	-0.28688		-0.295507		-0.394828	-0.536348	-0.274714		-0.23088	-0.321397			-0.319225	0.345574	-0.417939	-0.290465	-0.394565	-0.387726	1.14133	-0.418401	4.22455		0.180663	0.889148	-0.0359607						-0.429878	0.11026	-0.339008		0.0864994		-0.414188	-0.283224			-0.282629	-0.042386	-0.280109							-0.0760478	-0.485732			-0.102494	-0.385523					-0.120679	-0.690999	0.299631		0.045989	-0.389391			-0.329645		-0.156973	-0.296609	0.304114	0.0682094	-0.0804667	-0.344354		-0.327345	-0.409883	1.39081	0.639624	-0.355925		-0.326262	-0.304101	-0.49505	-0.491566		-0.0505981	3.32587	-0.356645	0.162164		-0.238343	-0.402428	0.897719	0.689432	-0.557128	0.255294	3.2795		-0.341635	-0.45114		5.00627	-0.396068	0.104465	-0.12226	0.357999						-0.411331	-0.437555	2.14952				-0.354998	-0.401288		-0.395836		2.31052	-0.0679905	-0.337074	1.35486	-0.50082	-0.324708			-0.412676	-0.150565	-0.362944	-0.459594			2.01264								-0.642115					-0.469459	-0.562826	-0.0867528		-0.448427			-0.397238		-0.313698		0.926334	-0.422694	-0.217113	0.654079	-0.540546					-0.361593		-0.350236	-0.563723	-0.3072	-0.160315	-0.460103	-0.228694							MNKVYSLKYCPVTGGLIAVSELARRVIKKTCRRLTHILLAGIPAICLCYSQISQAGIVRSDIAYQIYRDFAENKGLFVPGANDIPVYDKDGKLVGRLGKAPMADFSSVSSNGVATLVSPQYIVSVKHNGGYRSVSFGNGKNTYSLVDRNNHPSIDFHAPRLNKLVTEVIPSAVTSEGTKANAYKYTERYTAFYRVGSGTQYTKDKDGNLVKVAGGYAFKTGGTTGVPLISDATIVSNPGQTYNPVNGPLPDYGAPGDAGSPLFAYDKQQKKWVIVAVLRAYAGINGATNWWNVIPTDYLNQVMQDDFDAPVDFVSGLGPLNWTYDKTSGTGTLSQGSKNWTMHGQKDNDLNAGENLVFSGQNGAIILKDSVTQGAGYLEFKDSYPVSAESGKTWTGAGIITDKGTNVTWKVNGVAGDNLHKLGEGTLTINGTGVNPGGLKTGDGIVVLNQQADTAGNIQAFSSVNLASGRPTVVLGDARQVNPDNISWGYRGGKLDLNGNAVTFTRLQAADYGAVITNNAQQKSQLLLDLKAQDTNVSEPTIGNISPFGGTGTPGNLYSMILNSQTRFYILKSASYGNTLWGNSLNDPAQWEFVGMNKNKAVQTVKDRILAGRAKQPVIFHGQLTGNMDVAIPQVPGGRKVIFDGSVNLPEGTLSQDSGTLIFQGHPVIHASISGSAPVSLNQKDWENRQFTMKTLSLKDADFHLSRNASLNSDIKSDNSHITLGSDRAFVDKNDGTGNYVIPEEGTSVPDTVNDRSQYEGNITLNHNSALDIGSRFTGGIDAYDSAVSITSPDVLLTAPGAFAGSSLTVHDGGHLTALNGLFSDGHIQAGKNGKITLSGTPVKDTANQYAPAVYLTDGYDLTGDNAALEITRGAHASGDIHASAASTVTIGSDTPAELASAETAASAFAGSLLEGYNAAFNGAITGGRADVSMHNALWTLGGDSAIHSLTVRNSRISSEGDRTFRTLTVNKLDATGSDFVLRTDLKNADKINVTEKATGSDNSLNVSFMNNPAQGQALNIPLVTAPAGTSAEMFKAGTRVTGFSRVTPTLHVDTSGGNTKWILDGFKAEADKAAAAKADSFMNAGYKNFMTEVNNLNKRMGDLRDTNGDAGAWARIMSGAGSADGGYSDNYTHVQVGFDKKHELDGVDLFTGVTMTYTDSSADSHAFSGKTKSVGGGLYASALFESGAYIDLIGKYIHHDNDYTGNFASLGTKHYNTHSWYAGAETGYRYHLTEDTFIEPQAELVYGAVSGKTFRWKDGDMDLSMKNRDFSPLVGRTGVELGKTFSGKDWSVTARAGTSWQFDLLNNGETVLRDASGEKRIKGEKDSRMLFNVGMNAQIKDNMRFGLEFEKSAFGKYNVDNAVNANFRYMF
														-0.786894	-0.725952	-0.255741	0.0341444	-0.686782	-0.567928		-0.201052	-0.372589	-0.442039	0.393168	-0.207258	-0.242829	-0.31628			-0.328742		-0.450609	0.495088	-0.248167	0.882048		-0.553571					-0.722877	-0.256432	0.251119	-0.198832	0.875311	-0.755102	8.29681	-0.927938	-0.131912		-0.0515139	-1.14264	0.451954	-0.211315	-0.471213	-0.532635	-0.430376	0.452437	-0.704592			-0.191437		5.08357		0.28622		-0.459947	0.747567	-0.0863756		-0.690962	-0.518938	1.76607	1.638	0.597223	-0.744649			-0.202746	0.60352	-0.319444	-0.169734	-0.449929	-0.629168		-0.0594445	-0.135692	1.88201	-0.378975	-0.0653718	1.9203	-0.720441		-0.462915	0.86803	-0.125418	0.0802199	-0.931628	-0.0833071		-0.0518648	0.313407	-0.151752	-0.656594	-0.447206	0.220558	-0.222698		0.352418	3.74875		0.0971436	-0.712398	-0.865481	-0.491169	-0.405903			-0.748679	-0.900227	-0.0198609	-0.532348	1.72772	-0.549251	0.0710716	-0.632127	-0.382039		-0.0784403					0.67745	-0.244471	-0.565207	-0.819169	-0.401534		0.0986163			0.439852	-0.28097	0.675569					0.0353667	-0.781431		-0.510968	-0.894387		-0.0186573			-0.452086				0.9137	0.137856			-0.482947		-0.265354	-1.09047		-0.245469		3.17799	-0.579367	-0.525661	-0.193939	-0.511038	0.0294216		-0.266508	-0.478007	-0.38384	1.16477	1.10098	1.03511		3.54335	5.04194	-0.501145		0.225162	0.187958			3.52296	1.35903	-0.052437	-0.37132		-0.658945	-0.711614	0.0076819	0.143732	-0.165383		-0.520848	-0.376399	-0.623562	-0.537101	0.44678			0.267505		1.2481		-0.330097	1.27922	-0.221561	0.102769	-0.232791	-0.485283	3.4197	0.177552	0.0512187	-0.694811	-1.09774	-0.236001	0.476774		1.0038	-0.244994	-0.870389		0.259198	-0.0293112						-0.45705	0.258697	1.22813	-0.358129	-0.763427	-0.159071		-0.00768634	-0.948126				-0.610172				-0.0880534	1.28683		-0.679647					-0.140594		0.446026		-0.625281	-0.605591	-0.579296	-0.0939261	-0.297162	-0.124443	-0.678995		-0.14353	-0.392495	0.0849352	-0.579992	-0.0999221	-0.770022		-0.34728	-0.557383	1.52931	-0.939497	0.313303		-0.44774			-0.0634164	-0.347972		-0.193141	-0.738203		-0.291689	0.106656	-0.377007	-0.126931		-0.70658	-0.825964	-0.43114	0.648182	2.523	2.1112	3.11051	-0.00328157		-0.797963	0.761811	-0.341388	0.107927	1.24017	4.0422	4.80468	-0.310258	0.842352	1.78849	-0.340189	-0.161651	-0.173551	0.278908		-0.429954	-0.536251	-0.442353			-0.483594						-0.332761	-0.470036		0.287774	-0.470385		0.255826	0.51782	-0.674476		-0.157562		0.016586		-0.730988		0.398577	0.625758	-0.215772				0.940854	-0.0821713	0.976984	0.343072	0.487797	-0.14193	1.34776	-0.50989	-0.166209	-0.449148	-0.040174		-0.558991	-0.261386	0.947592	-0.429189		0.239005		0.0127538		-0.314788	0.709447	0.120778	0.422397	-0.542452	-0.0972892	-0.0867746	-0.532016	0.770176		1.28752	0.149684	0.00157112	0.157704	0.626429		-0.448605		-0.25565	0.689795	0.516104	0.0537047	-0.454514																										-0.519486		-0.0970041															0.336561	-0.641226																																												-0.398779																	0.0248964													-0.589586					-0.696436						-0.449995			-0.264108	-0.559302		-0.54545		-0.554433		-0.527562	0.221792	0.0877526	-0.712814	-0.853825	-0.126507	-0.797646		0.497757				-0.375374	-0.492822		0.300947	-0.86881		-0.185275				-0.415576	-0.743949	-0.702798	-0.250042	0.508572		-0.917975	0.327583	-0.695723	-0.0731307	-0.162045	-0.770687	1.43195	0.662543	-0.325833	-0.898889	0.618894	1.69794	0.209904	-0.474986	0.398968	-0.278592	-0.606618	0.0161169	0.717145	-0.617018	1.48271	-0.340981	-0.412622	-0.209578	0.0315501	-0.333326	-0.973507	-0.0453598		-0.265889		0.0861656				-0.095284	-0.481436	-0.365248		-0.0607807	-0.550329			-0.591439	-0.55381	-0.379099		-0.428509															-0.977683		0.0970138		-0.480592	-0.911235	-0.966317							-0.684024		-0.660502				-0.581588	-0.26048		-0.397	-0.467812	-0.35094			-0.769878	-0.438113	-0.754633				0.666775		-0.117595	-0.400741	-0.223546	-0.507936	-0.237439	-0.363993		-0.182568					0.0802228													-0.734688		-0.315836	0.208035			-0.766879	-0.394642	-0.536493		-0.290246	-0.503753	-0.170977	2.09393		-0.602848		-0.487131	0.312454		-0.176824	0.741639	0.148716		-0.3669	-0.267748		-0.123423	0.0371452		0.134308			-0.445867	-0.299304	-0.424457	-0.131508	8.00811		-0.328599	-0.440376	-0.00191525	-0.60375		-0.479841	2.55469		1.05193		-0.483276	-0.404414	-0.792763		-0.243448	-0.0801256			0.314639	3.81609	-0.861939	-0.199908	-0.556986	-0.526098	0.573527	-0.57178	-0.545434		-0.842768	0.702239	0.415972						-0.572855	0.221015	-0.200163		0.26032		-0.636972	-0.561995			-0.0225417	-0.0537487	-0.681805							-0.516886	-0.731744			-0.317633	0.982856					-0.578877	-0.581141	-0.373678		0.059282	-0.49845			-0.963089		0.00390947	-0.264054	0.0886531	-0.814126	-0.0481263	-0.783639		0.0986426	-0.558566	-0.481936	-0.288891	-0.432888		-0.153635	-0.848812	-0.707812	-0.365099		-0.1333	-0.10822	-0.235012	-0.923588		-0.4516	3.71534	3.45348	-0.0257637	-0.0477706	0.144554	-0.585403		-0.393579	-0.102541		-0.756786	0.278838	-0.655624	-0.44749	0.263022						1.28277	-0.607799	0.990608				-0.320575	-0.631655		0.112409		0.441461	-0.319605	1.44372	-0.442285	-0.465066	-0.266234			2.59994	-0.244222	0.0717313	0.573837			-0.629643								-0.686773					0.666302	-1.051	-0.981351		-0.0737786			-0.314492		-0.568117		-0.793951	0.0479186	-0.325441	0.0680285	0.00125494					-0.0061497		-0.633788	-0.633201	0.156131	-0.31239	-0.235543	-0.162224							MNKVYSLKYCPVTGGLIAVSELARRVIKKTCRRLTHILLAGIPAICLCYSQISQAGIVRSDIAYQIYRDFAENKGLFVPGANDIPVYDKDGKLVGRLGKAPMADFSSVSSNGVATLVSPQYIVSVKHNGGYRSVSFGNGKNTYSLVDRNNHPSIDFHAPRLNKLVTEVIPSAVTSEGTKANAYKYTERYTAFYRVGSGTQYTKDKDGNLVKVAGGYAFKTGGTTGVPLISDATIVSNPGQTYNPVNGPLPDYGAPGDSGSPLFAYDKQQKKWVIVAVLRAYAGINGATNWWNVIPTDYLNQVMQDDFDAPVDFVSGLGPLNWTYDKTSGTGTLSQGSKNWTMHGQKDNDLNAGENLVFSGQNGAIILKDSVTQGAGYLEFKDSYPVSAESGKTWTGAGIITDKGTNVTWKVNGVAGDNLHKLGEGTLTINGTGVNPGGLKTGDGIVVLNQQADTAGNIQAFSSVNLASGRPTVVLGDARQVNPDNISWGYRGGKLDLNGNAVTFTRLQAADYGAVITNNAQQKSQLLLDLKAQDTNVSEPTIGNISPFGGTGTPGNLYSMILNSQTRFYILKSASYGNTLWGNSLNDPAQWEFVGMNKNKAVQTVKDRILAGRAKQPVIFHGQLTGNMDVAIPQVPGGRKVIFDGSVNLPEGTLSQDSGTLIFQGHPVIHASISGSAPVSLNQKDWENRQFTMKTLSLKDADFHLSRNASLNSDIKSDNSHITLGSDRAFVDKNDGTGNYVIPEEGTSVPDTVNDRSQYEGNITLNHNSALDIGSRFTGGIDAYDSAVSITSPDVLLTAPGAFAGSSLTVHDGGHLTALNGLFSDGHIQAGKNGKITLSGTPVKDTANQYAPAVYLTDGYDLTGDNAALEITRGAHASGDIHASAASTVTIGSDTPAELASAETAASAFAGSLLEGYNAAFNGAITGGRADVSMHNALWTLGGDSAIHSLTVRNSRISSEGDRTFRTLTVNKLDATGSDFVLRTDLKNADKINVTEKATGSDNSLNVSFMNNPAQGQALNIPLVTAPAGTSAEMFKAGTRVTGFSRVTPTLHVDTSGGNTKWILDGFKAEADKAAAAKADSFMNAGYKNFMTEVNNLNKRMGDLRDTNGDAGAWARIMSGAGSADGGYSDNYTHVQVGFDKKHELDGVDLFTGVTMTYTDSSADSHAFSGKTKSVGGGLYASALFESGAYIDLIGKYIHHDNDYTGNFASLGTKHYNTHSWYAGAETGYRYHLTEDTFIEPQAELVYGAVSGKTFRWKDGDMDLSMKNRDFSPLVGRTGVELGKTFSGKDWSVTARAGTSWQFDLLNNGETVLRDASGEKRIKGEKDSRMLFNVGMNAQIKDNMRFGLEFEKSAFGKYNVDNAVNANFRYMF
														0.853813	0.204243			0.242612	0.0988963		-0.234837	-0.124466			-0.357207									0.0144401											0.139822	-0.484679	-0.282303						-0.252518		0.263891					-0.56895			-0.26879						-0.0281481	-0.0898633							-0.574899	-0.491543	-0.299607	0.211727	-0.0944049			0.359126						-0.2778	-0.573725									0.264789			-0.275075	-0.171368			-0.00438312							-0.518588	-0.193856											0.191576		0.159199	-0.10156		0.239418					-0.162854	-0.113407					-0.0221555								0.419367	-0.0109656				-0.185323		0.246702	-0.137123			0.0523436				-0.193785				-0.447791		-0.0598637	-0.0782684		-0.152328		-0.255878							-0.157313	-0.283111						-0.225313		0.0770323		0.0649238				-0.338702	0.094542				0.889393	-0.284924	-0.133171	-0.195145			-0.360106				0.442571			0.0327952		-0.324385		-0.0574917								-0.629903	4.13894	-0.579581																			-0.304338				-0.527474		-0.376771		-0.22433					-0.19386		-0.277037						-0.490321	-0.167995			-0.118337	-0.354351	-0.365548	0.00498978	-0.338471					0.216606																										-0.198727	-0.24768	-0.248565						-0.390286															-0.289107	-0.165435									0.0362226			0.0976944	-0.04887	-0.534574						0.421872		1.60175		0.170045		-0.0627832	0.322961	0.224009		0.572805	-0.62415					1.35724	0.304126	0.870437	0.0105393					0.404015	0.458191	0.771722			0.190447		-0.298075					-0.108948			-0.135247				-0.0618132																																						-0.392967																	-0.270737																																													0.0935269																	-0.200248													0.0872386											0.777343						-0.129803										-0.363047		0.566721				-0.189398																		-0.282769	1.17994	-0.263602	-0.188134				-0.38938																-0.569253				-0.469258		-0.515371		0.927819		-0.360099		-0.218364		-0.422401	-0.832401			-0.150266	-0.256618	-0.407114																			-0.664296			0.0537454										-0.237057				-0.252451	-0.27295		-0.134435		0.100991			-0.308898		-0.519641				-0.270626		-0.0582712		0.121523	-0.199215				-0.189272																		-0.235251		-0.510026	-0.2737	0.102057		-0.413533		-0.356833		-0.317994					-0.280614							-0.550972		-0.437348			-0.12949		-0.137183	0.14057					-0.194522	-0.377475				0.0762665											-0.484815		0.645191				-0.656402					0.177067					-0.354999		-0.260222						-0.478292		-0.414104		0.213004		-0.449867						-0.171759							0.238498	-0.274324			0.333395	0.579018					-0.435496	-0.181231			0.159222	-0.593707					-0.539336	-0.323712																						-0.451845								-0.369683							-0.414537						-0.298728	-0.283668								-0.246266				-0.350443			-0.359461			-0.280241	-0.28454		-0.353222			0.117056										0.126229			-0.492118							0.488236		-0.162084		-0.268382	-0.484616	-0.221417		-0.437337					-0.478578		-0.317244												MNLMITILIAVITVVRGDLSVPKTVDDILQQNPCLCPCKPFEEKEYFIPISRTSDWFGAVAYCHSVGMELAEVLNEDEARAMGEVIAEEESDSDDEFYWIGANDLGVQGTYRWALAGRPVLYSQWAAGEPNHARGENGQQPAERCVAVAMDKYEWNDFQCTQQKPFICQQFRKH
																																																																																																																																																																																																																																																																																																																																																																																																																																																																																																																																																																																																																																																																																																																																																																																																																																																																																																																																																															MNLSSFTPSLRWLIIWTSLIPLLLAKDDYSSSLSNNNLGWTDPTEFPLGCSPNVTTPKNGLSMELYSYDYLKSGSNPCWDAAYLDPNYPRTGYKSHRLLAKVENVAGNINFYYHAPMGCTSLFDTLPQAYNYRTPLTMTNFTMLLYGYFKPKVTGYHTFTISADDLLFVNFGAGNAFDCCKRESSADDFGNYQAYAVWGSQTAKDDLTVHLDAGLYYPIRIFFNNRDNDGALSLTLKTESDSNPVIDFSDYFYSFDDTKDGCPGLVSYDTSCASVDSSTIIGVDYLTETPNKNLVPITRTIYHLGIPCTLSTTGKLCSTGFYDPLADSCVPTTKLS
														-0.142909	-0.239366			-0.258379	0.314324		-0.268329	-0.26366	0.132086		-0.256152						-0.267129			-0.273008		-0.203935									-0.0423414	0.0175879	-0.222717		-0.112603				-0.270312		-0.218191					-0.261603			-0.247202	0.040777					-0.230772	-0.250017							-0.254556	-0.171729	-0.264403		-0.251752			-0.253049	-0.0704615					-0.271955	-0.270856		-0.277623							-0.25073			-0.149118	-0.235			-0.255096	-0.175723						-0.241154	-0.145315				-0.224616		-0.127293	0.837076				-0.212456		-0.244558	-0.0614581		-0.259455					-0.273496	-0.26568		-0.261158		-0.236048	-0.258175								-0.176885	-0.228288				-0.267514		-0.175964	-0.254908			-0.242343				-0.235928			-0.109766	-0.266471		-0.26328	-0.182874		-0.277769		-0.266745							4.20465	-0.272973						-0.265663	-0.254588	-0.25601		0.178077				-0.17063	-0.202768		1.85871		-0.162199	-0.263168	-0.13795	-0.00806392	0.412639	-0.135903	-0.231529	-0.261993	-0.187117		2.82535			0.637627		-0.250007		-0.266572				0.0732106	0.00456159			-0.215006	-0.25581	-0.267224																			-0.27063		1.86299	0.612272	-0.21064		-0.265777		-0.262916					-0.251763		-0.262439						-0.265043	-0.26613			-0.0854815	-0.213504	0.748967	1.82282	-0.268629	-0.253688			-0.271957	-0.268519	-0.210651						-0.243682	-0.272079			-0.242022			-0.25806												-0.276845	-0.11178	-0.253319						-0.276895															-0.271224	-0.267426				-0.270055						-0.284087	-0.204687	-0.230553	-0.225201	-0.199857						-0.252032		-0.262648		-0.259076		0.646941	0.256949	-0.258245		-0.260637	-0.254251				-0.245207	-0.148823	-0.263693	-0.248759	-0.152492					-0.255017	-0.262245	-0.229212	-0.268067		-0.212305		-0.201353				-0.150168	2.24626	5.37765		-0.263886				-0.254838		-0.233708																																				0.2284																	-0.226448																																													0.186204																	-0.246355													-0.259158					-0.0699054						-0.145576						-0.245872		-0.246465		-0.242818	-0.25402	0.0725377	0.175773	-0.251725	-0.0272598	-0.27295		-0.171311				-0.262198	-0.18578																	-0.27745	-0.104557	-0.200498	-0.267368				-0.262773																-0.260041	-0.262944	-0.264011		-0.257111		-0.258679				-0.248706	-0.219525	0.0177375		-0.14804	0.0946287			-0.2772	-0.26109	-0.204324	0.21785	-0.160989															-0.248809		-0.247858		0.495463	-0.267333	-0.260171							-0.27282		-0.23507				-0.258098	-0.210816		-0.267261	-0.264197	-0.273275			-0.253181	-0.264759	-0.236041				-0.266662		-0.272768	-0.272062	-0.271097	-0.269349		-0.282894		-0.262875																		-0.256432		-0.243391	0.825835	-0.267354		-0.256395		-0.268462		-0.260373					-0.194591							-0.246306		-0.279451	0.235448		0.362654		-0.223225	-0.0850824					5.54307	-0.275911		-0.26232				-0.259303									-0.26314		-0.273653				-0.260099					6.21096	-0.252524				-0.235813	-0.274939	-0.268116						-0.267272		-0.25781		-0.23148		-0.263636				-0.100892	-0.156779	-0.277654							-0.264036	-0.268628			-0.27561	-0.272147					-0.265892	-0.145681			-0.262234	-0.241851					2.73044	-0.270445		-0.272093	-0.259067	-0.27209	-0.26655		-0.241608		-0.26035			-0.277069	-0.265486	-0.23366	-0.2604					-0.257213		-0.269166		-0.25547						-0.245286	-0.188562						-0.269198						1.19701	-0.280666					-0.263798	-0.269453		-0.267805				7.22899			-0.253117			-0.26994	7.0942		-0.265794			-0.0653671													-0.272825	-0.277541	-0.262017		-0.273941			-0.247744		-0.26478		-0.269112	5.1968	-0.273701		-0.246683					-0.260593		1.26977					-0.2742							MNMKKLASLAMLGASVLGLAACGGKSQKEAGASKSDTAKTEITWWAFPVFTQEKAEDGVGTYEKKLIAAFEKANPEIKVKLETIDFTSGPEKITTAIEAGTAPDVLFDAPGRIIQYGKNGKLADLNDLFTEEFTKDVNNDKLIQASKAGDTAYMYPISSAPFYMALNKKMLKDAGVLDLVKEGWTTDDFEKVLKALKDKGYNPGSFFANGQGGDQGPRAFFANLYSSHITDDKVTKYTTDDANSIKAMTKISNWIKDGLMMNGSQYDGSADIQNFANGQTSFTILWAPAQPGIQAKLLEASKVDYLEIPFPSDDGKPELEYLVNGFAVFNNKDEQKVAASKTFIQFIADDKEWGPKNVVRTGAFPVRTSYGDLYKDKRMEKIAEWTKFYSPYYNTIDGFAEMRTLWFPMVQAVSNGDEKPEDALKAFTEKANKTIKKTQ
														-0.220932	-0.216326	-0.208375	-0.229277	-0.2047	-0.214008		-0.211297	-0.292337	-0.207983	-0.180911	-0.176376	-0.202775	-0.215188			-0.205636		-0.218515	-0.234317	-0.214656	-0.201919		-0.19151					-0.216464	-0.200107	-0.183639	-0.225301	-0.199763	-0.225307	-0.228983	-0.186797	-0.197935		-0.191941	-0.159202	-0.162385	-0.0797698	-0.184696	-0.195965	-0.214113	-0.219319	-0.206052			-0.236162		-0.214376		-0.197058		-0.215976	-0.200862	-0.201224		-0.21662	-0.229288	-0.250545	-0.198348	-0.19877	-0.219166			-0.222093	-0.212986	-0.237728	-0.219454	-0.198286	-0.178993		-0.233244	-0.202503	-0.230923	-0.232336	-0.216003	-0.228065	-0.187741		-0.22159	-0.158955	-0.235353	-0.21993	-0.219624	-0.208492		-0.229686	-0.227689	-0.228245	-0.223512	-0.220501	-0.209271	-0.204799		-0.212505	-0.224243		-0.22227	-0.228781	-0.218783	-0.19535	-0.221954			-0.217898	2.03782	-0.240488	-0.220268	-0.23342	-0.217045	-0.209013	-0.229386	-0.228588		-0.227226					-0.182744	-0.191646	-0.209582	-0.228353	-0.196878		-0.21751			-0.0987198	-0.209706	-0.216445					-0.187471	-0.173708		-0.210105	-0.234887		-0.223047			-0.199837				-0.205452	-0.228784			-0.227577		-0.225998	-0.224527		-0.224941		-0.210147	-0.205023	-0.211735	-0.205193	-0.206117	-0.181008		-0.200605	-0.22697	-0.214079	-0.194761	-0.225228	-0.219394		-0.224818	-0.191993	-0.220129		-0.195022	-0.200103			-0.20463	-0.217359	-0.156418	0.277469		-0.214081	-0.232212	-0.22392	-0.201153	-0.214167		-0.207441	-0.15737	-0.218212	-0.163924	-0.209692			-0.184132		-0.222931		-0.100084	-0.230093	-0.210176	-0.187919	-0.209311	-0.216525	-0.191326	-0.1946	-0.193671	0.425137	0.105172	0.0414052	-0.0863871		-0.0957913	0.204442	-0.223546		-0.143992	-0.208685						-0.180278	-0.198655	-0.200336	-0.135894	-0.219352	-0.204683		-0.139237	-0.224829				-0.203012				-0.187225	-0.22398		-0.228388					0.00578378		-0.229306		-0.215239	-0.217719	-0.220943	1.17697	-0.222117	3.27403	-0.176207		-0.209194	-0.22904	-0.212235	-0.20407	-0.230684	-0.23401		-0.229685	-0.208168	-0.231982	-0.219456	-0.222613		-0.225988			-0.230426	-0.220076		-0.221864	-0.210742		-0.177492	-0.192496	-0.208308	-0.229034		-0.18809	2.16908	6.34503	3.28498	1.67032	2.27209	0.832196	2.27157		6.93829	5.10495	4.38054	7.5084	5.30462	4.85236	6.72931	2.12165	3.99775	5.49086	8.20839	0.618349	1.47209	0.74591		2.62342	0.358339	-0.186845			-0.232734						-0.230673	-0.0927182		-0.178245	-0.202834		-0.212042	-0.222023	-0.193668		-0.211745		-0.223702		-0.19567		-0.22225	-0.227378	-0.209227				-0.174964	-0.22828	-0.22233	-0.212981	-0.231154	-0.172589	-0.222913	-0.214917	-0.219283	-0.216932	-0.191739		-0.205141	-0.20805	-0.232608	-0.219201		-0.21533		-0.231481		-0.209293	-0.230609	-0.227795	-0.21171	-0.221282	-0.206288	-0.203855	-0.210253	-0.206565		-0.219192	-0.236197	-0.0501149	-0.210607	-0.217481		-0.232715		-0.221783	-0.218966	-0.229394	-0.219214	-0.223941																										-0.210829		-0.213589															-0.217648	-0.205033																																												-0.191411																	-0.218967													-0.212225					-0.227538						-0.219205			-0.223173	-0.21573		-0.23362		-0.213355		-0.22495	-0.208907	-0.210878	-0.217105	-0.200997	-0.173708	-0.214845		-0.222793				-0.222723	-0.224314		-0.220876	-0.230018		-0.200753				-0.218509	-0.224939	-0.220042	-0.221906	-0.210594		-0.239573	-0.206844	-0.226841	-0.202496	-0.222291	-0.215765	-0.198735	-0.131208	-0.200408	0.62219	-0.178471	-0.21625	-0.202604	-0.204248	-0.18102	-0.195576	-0.203037	0.138412	0.703969	-0.189524	-0.198947	-0.204308	-0.17197	-0.208278	-0.203774	-0.220957	-0.204473	-0.212474		-0.220292		-0.231165				-0.221864	-0.209163	-0.219526		-0.213202	-0.230697			-0.219218	-0.226688	-0.226481		-0.0871653															-0.218994		-0.213468		-0.211307	-0.230457	-0.217242							-0.147466		-0.192036				-0.214592	-0.229116		-0.220538	-0.227739	-0.236348			-0.236697	-0.217041	-0.220116				-0.223767		-0.22606	-0.234301	-0.226907	-0.224075	-0.203227	-0.231974		-0.230716					-0.231663													-0.212817		-0.217587	-0.220693		-0.199315	-0.184392	-0.217559	-0.218458		-0.221651	-0.219215	-0.20384	-0.155921	-0.201058	-0.231005		-0.229391	-0.224677			-0.206182	-0.22565		-0.208648	-0.218477		-0.179686	-0.221448		-0.217846			-0.22641	-0.215231	-0.228117	-0.222636	-0.206855		-0.218058	-0.238782	-0.203044	-0.239103		-0.222568	-0.218295				-0.230509	-0.225607	-0.220816		-0.227276	0.0437845			0.601436	-0.0424021	-0.192951	-0.0539011	-0.20309	-0.20989	-0.206759	-0.216163	-0.228731		-0.216304	-0.222952	-0.222214						-0.227024	-0.161609	-0.223839		-0.189514		-0.217176	-0.193438			-0.206402	-0.223369	-0.234353							-0.229308	-0.233432			-0.229143	-0.216338					-0.22983	-0.229675	-0.221723		-0.228242	-0.221589			-0.205236		-0.232203	-0.209623	-0.205622	-0.22586	-0.212508	-0.232034		-0.226863	-0.229025	-0.198687	-0.220466	-0.216907		-0.206642	-0.215641	-0.229979	-0.225178		-0.233977	-0.212334	-0.222986	-0.173698		-0.216282	0.154114	-0.18513	-0.128513	-0.213634	-0.226698	-0.204361		-0.213943	-0.217884		-0.226244	-0.185645	-0.193511	-0.185895	-0.214681						-0.230134	-0.233797	-0.223727				-0.208095	-0.224725		-0.214672		-0.231132	-0.200223	-0.224117	-0.222901	-0.193515	-0.220069			-0.223352	-0.2294	-0.216107	-0.225051			-0.207401								-0.22642					-0.218426	-0.239611	-0.228056		-0.234033			-0.219319		-0.213555		-0.224883	-0.184622	-0.216678	-0.18553	-0.222023					-0.168778		-0.217192	-0.200908	-0.198188	-0.198188	-0.219299	-0.214302							MNNTTRAVIATAAIGALLIPLAGCGNTTTSSGKTELTVWSWDASIDRAAKSFMKANPDITVKVSNVGSTEETYTALNNAAQAGSGLPDVTLIEYLAIPQFVHSDTLMDLSKVYNTAKLKDTFTPGTWNSVNINGGLYAMPADSGPMAYFYDKDVFDKAGISEPPTTWDEFYEDAKKIRATGSYITSDSGDAGLFNAMMWAMGGHAYKLNDDKLTINIAKDKGAQRFMDLWQKMRDEDLIDVHTKTWTDDWMKSLGDGSIASLISGAWMANNLLQGVPQATGKFRVALLPTIDGTPINGEYGGSGLAITKKIPDGKLDAAKKFVEYVTTNDEGIDARVSNGSFPATTKTLNQKDFLAKTTLRNTDGSDNEFFGGQKYNEIFSQAAKDVTGKWEFLPFEPYARSVYNDNMGSFFAGKTSFRTAADNWQKALKDYAKDQGFTVQ
														0.0475431	-0.160355			1.08492	-0.186029	-0.230083	-0.10297	-0.171435												-0.553675											0.482578	-0.504055	0.782143						-0.208623		0.17776					-0.822817	-0.385615	-0.595631	-0.385057														-0.753361	-0.607914	-0.967713	-0.289009	0.559109			-0.421447						-0.00924	-0.256182									0.0996564		-0.058139	0.880389	-0.325379			-0.32305							-0.227705	-0.268419											-0.49293		-0.238626	-0.205228		-0.318151					-0.340137	-0.275024					0.108839			-0.0885578	-0.430002				0.339099	-0.966578				-0.818466	-0.852933	0.934922	-0.29096			0.825947			-0.760395					0.748278		-0.0112965	0.179859		0.168943	-0.334567	-0.558005							0.129982	-0.230818					0.158179	2.59981		0.0271712	0.622279	0.881888		1.45635	-0.0319688	-0.120909	0.11247				0.652708	1.20183	0.504975	0.21396			0.222577				-0.480545	-0.80586	-0.0619621	0.0947263		-0.427163		-0.422261								-0.342244	-0.605705																				-0.118317				0.520902		-0.391686		0.287412					-0.185832	-0.0506763	0.159733		-0.207225	-0.408942		-0.205388		-0.477392	-0.662594		-0.149477	0.189984	0.0507098	-0.0375906	-0.20428					-0.50078																										-0.19255	-0.249604	0.594078						0.811056															-0.333407	-0.185104									-0.320746				-0.538375	-0.540645	-0.00121758					-0.492417		-0.246689		-0.0198498		-0.375899	-0.103585	-0.614244		-0.709474						-0.745746	-0.410674	-0.190113	-0.402305					-0.128063	-0.246935	-0.405447			-0.405834		-0.493757					-0.153321			-0.61019				-0.263816																																						0.383653																	-0.0683283																																													-0.218156																	0.0340619													2.45496											2.12224						0.430161										-0.263876		-0.376497	-0.487376			1.1731																		-0.448788	0.122908	-0.032925	0.0643924				-0.327442																-0.514177		-0.609402		-0.386796		-0.299731	-0.610136	0.0285006		-0.235262		-0.379325		1.28932	-0.27006			-0.403995	-0.401744	-0.306573																			-0.558175			1.25679										0.547925	1.21522	0.0110884		-0.192611	-0.0493869		-0.0201796		-0.086163	-0.455282	0.118806	0.298483		-0.215377				0.220926				0.141355	0.0696258				0.311615																		-0.453466		-0.391586	-0.803317			-0.71849		0.148155		-0.118476					0.0398227		-0.295811					-0.232066		0.050294			-0.377128		-0.0435653	-0.240666					-0.274861	-0.181345															-0.78225		-0.261424				-0.56862					-0.422314					-0.522897		0.277775						-0.451108		-0.414211		0.0903609		0.0957188						-0.546232							-0.179846	-0.631329			-0.457464	-0.411153					-0.433462	-0.4543			0.386351	-0.600543					0.0980382	-0.391372									-0.983525													-0.106718								-0.124727							0.265453						-0.529148	-0.348262								-0.283416				-0.429073			-0.352443			-0.368274	-0.132224		-0.519842			-1.02999										0.0377288			-0.039311							-0.371993		-0.312948		-0.226445	0.0638216	0.186278		0.137995		0.134487			-0.372056		-0.143215												MNQIQVFISGLILLLPGAVDSYVEVKGVVGHPVTLPCTYSTYRGITTTCWGRGQCPSSACQNTLIWTNGHRVTYQKSSRYNLKGHISEGDVSLTIENSVESDSGLYCCRVEIPGWFNDQKVTFSLQVKPEIPTRPPTRPTTTRPTATGRPTTISTRSTHVPTSIRVSTSTPPTSTHTWTHKPEPTTFCPHETTAEVTGIPSHTPTDWNGTVTSSGDTWSNHTEAIPPGKPQKNPTKGFYVGICIAALLLLLLVSTVAITRYILMKRKSASLSVVAFRVSKIEALQNAAVVHSRAEDNIYIVEDRP
														-0.0301424	-0.366522	-0.124747	-0.388852	-0.336737	0.256528		0.17756	-0.154835	-0.519656	0.118757	-0.272916	-0.93517	0.466643	-0.05892		0.051323		-0.257913	0.567237	0.138517	-0.209224	-0.478004	0.0653055					-0.365365	0.0561102	-0.130697	-0.471156	0.382453	0.233423	-0.271027	0.72719	0.368724		0.0860572	-0.647321	0.455408	1.14132	0.217396	0.415293	-0.265967	0.161926	-0.379576			0.22557	0.4512	0.87871		-0.0983661		-0.195924	-0.00954112	0.83311		-0.0543336	-0.111436	0.0703705	2.02486	-0.355183	-0.0553798	-0.0583106		-0.0819826	-0.0753323	-0.0943085	0.356	-0.205168	0.127255		-0.249288	-0.0428999	0.0791021	0.164702	-0.0934313	-0.0448117	0.141322		0.555587	0.0432257	-0.130256	-0.431611	0.0485863	0.456922		0.204708	-0.156935	0.0506607	-0.528749	0.242318	-0.12467	0.133942		-0.701898	-0.241805		-0.0467948	-0.145797	-0.277098	-0.642568	-0.228915			-0.0617163	-1.27428	0.195961	-0.144897	-0.52941	0.652125	3.34852	-0.222153	0.380895		0.269271					0.561883	0.333999	0.382039	-0.0115794	-0.0509492		-0.745471			0.667981	-0.294262	0.439932			0.406981	-0.313434	0.0591329	0.32778	0.326738	-0.227813	-0.350322	0.681315	-0.0399236			0.270679				1.51616	0.27727			-0.107145		-0.332505	-0.0625449	-0.307949	0.0303571		-0.248394	-0.201842	0.0619631	-0.251208	-0.0563146	0.658665		-0.00201109	0.0497933	0.321329	0.143747	-0.459725	-0.0315843		-0.325492	0.356929	-0.106108		-0.0529595	0.404574			-0.279955	-0.0684876	0.266056	-0.370577		0.0727601	-0.303735	0.505805	0.20371	-0.257911	-0.121949	0.0405542	0.0653195	-0.132946	-0.137868	-0.0299018			0.613047		-0.267558		0.0599388	-0.394562	-0.275414	-0.310685	0.0197943	0.31005	0.037097	0.487506	-0.438637	0.553235	-0.246578	-0.299858	0.282038		0.778827	0.240682	-0.337594		0.28001	-0.539559						-0.245431	0.0508034	0.0468609	-0.388405	-0.128518	0.0183094	0.911416	0.491162	-0.436239		0.380491		-0.172645				-0.0221121	-0.16656		-0.399185					1.32498	-0.247507	0.022768		0.551982	-0.0628093	-0.0989446	-0.439476	0.14021	0.41025	0.322924		-0.321362	0.963773	-0.147032	0.178121	-0.134371	-0.0158846	0.676543	-0.66512	-0.243497	-0.418198	0.0129511	0.276883		-0.343626			-0.384341	-0.393453		-0.310422	-0.286553		0.0851954	-0.074918	-0.300762	-0.200794		-0.225968	-0.114767	-0.244883	-0.487393	0.0693463	0.209003	0.131507	0.0487542		-0.202075	0.0916444	-0.166305	-0.00789102	0.332694	0.409068	0.353568	-0.16117	0.214104	0.377934	-0.0489808	0.0343172	0.03696	0.265287	-0.237566	-0.187721	-0.295038	-0.305492			0.0793593					0.17444	0.0556197	-0.373918	-0.735134	-0.057599	-0.404422		-0.094775	0.339258	-0.345296		-0.123935		0.234095		0.24175		-0.258074	0.125491	0.41008		-0.823663	-0.871991	0.448203	0.131896	0.0463977	-0.337036	-0.430952	0.31466	-0.343674	0.00455653	-0.148212	-0.0675871	0.349808		0.0136127	0.0856612	-0.00470765	-0.0567668	-0.401748	0.0720471		0.129476	0.522805	-0.138302	1.30623	0.172543	0.197335	0.191295	-0.162315	0.127363	-0.191448	-0.124596		0.0838416	-0.130213	0.548875	0.00198518	-0.143636		0.314792		0.0395661	-0.0978043	-0.180723	-0.147776	0.158257																										0.037069		0.0666236															-0.0159012	-0.00305195																																												-0.0143621																	-0.51594													-0.184677					0.263431						0.129556			-0.242517	0.103162		-0.333313		0.264327		0.00615261	0.238563	-0.198248	0.827428	0.330558	1.00572	-0.549909		-0.000963596				-0.323758	0.40761		-0.206617	-0.314285		-0.31789				0.0620472	-0.145322	-0.283806	-0.0222384	-0.209666	0.104556	-0.163447	-0.154954	-0.0160683	-0.0518157	-0.348966	-0.176143	-0.43637	0.198983	0.127725	0.0597333	0.0391785	0.0151494	-0.325406	0.13397	0.182995	-0.0895828	0.703276	-0.0398186	-0.0602185	-0.399114	-0.321452	0.12056	-0.170501	-0.240658	-0.112512	-0.100762	-0.766419	-0.238526		-0.0649019		-0.254554				8.12049	-0.398932	-0.331499		-0.521498	-0.602142			0.459168	-0.590877	-0.0803364	-0.528515	-0.0634841															-0.279734		-0.364492		-0.170152	-0.362305	-0.0985929							-0.0379791		0.128099				-0.123287	-0.0459801		0.15648	0.209292	-0.220683	0.523918		0.370635	0.140038	0.0383848				0.0624675		-0.384559	0.53379	-0.013757	-0.0651019	-0.274228	-0.248536		-0.119515					0.24853													-0.153207		-0.209666	-0.0355825	-0.436723		-0.226696	-0.338766	0.199241		0.141667	0.178393	-0.24981	-0.247907		-0.355571		-0.181627	0.0677876		-0.288358	-0.303756	-0.130063		-0.150231	0.987703		0.0962218	-0.250412	0.20979	-0.414893			-0.213977	-0.103859	-0.383555	-0.243541	0.558843	1.20618	-0.192566	-0.112192	-0.37061	0.288407	-0.201317	-0.179768	-0.0259986		0.0441403		-0.290366	-0.461503	-0.68509		-0.674402	-0.0343456			-0.244667	0.306454	-0.241803	0.0149027	-0.283242	0.168996	-0.13312	-0.104779	-0.268857		-0.682731	-0.297436	-0.655222						0.339522	-0.0855195	-0.465123		-0.150029		-0.314378	0.308686			-0.437582	-0.0745787	-0.440791							0.0648066	-0.639028			-0.101663	0.221442					0.205011	-0.268448	0.0629294		0.100709	-0.012942			0.402797		-0.633967	-0.0127848	-0.168891	0.216468	-0.270573	-0.269386	-0.0798022	-0.443481	0.105272	0.117764	0.106751	-0.00374648		-0.731384	-0.230607	-0.0697684	0.140032		0.420318	-0.258142	-0.0456097	-0.935355		-0.141497	-0.215216	-0.0171738	0.132314	0.228171	-0.0820952	-0.0643738		0.186137	-0.377129		-0.424832	0.00359887	-0.242557	-0.0184941	0.249068						0.759673	-0.174264	-0.204057				0.340448	0.0148893		0.226415		0.345583	-0.298063	-0.114891	-0.287817	0.207551	0.161731			-0.12974	-0.0367836	-0.249521	-0.567828			-0.479328								-0.345766					0.0627923	-0.312502	-0.129642		0.631345			0.347499		0.51031		-0.282183	0.0122107	0.298261	0.52125	-0.30876					-0.34887		-0.227119	-0.189332	-0.251763	-0.107631	0.0245792	-0.243956							MNQLSFLLFLIATTRGWSTDEANTYFKEWTCSSSPSLPRSCKEIKDECPSAFDGLYFLRTENGVIYQTFCDMTSGGGGWTLVASVHENDMRGKCTVGDRWSSQQGSKADYPEGDGNWANYNTFGSAEAATSDDYKNPGYYDIQAKDLGIWHVPNKSPMQHWRNSSLLRYRTDTGFLQTLGHNLFGIYQKYPVKYGEGKCWTDNGPVIPVVYDFGDAQKTASYYSPYGQREFTAGFVQFRVFNNERAANALCAGMRVTGCNTEHHCIGGGGYFPEASPQQCGDFSGFDWSGYGTHVGYSSSREITEAAVLLFYR
														2.52642	-0.326728	-0.213377	-0.504629	-0.95123	0.742054		-0.355507	0.069016	0.0431597	-0.19353	-0.267127	0.220051		0.755419		-0.0560054		4.21275		0.332149		0.254465						-0.16229	-0.707716		-0.580385	1.1031	0.597146		0.466302	-0.0313227		1.2132	-0.793004		-0.0698583	0.209838	-0.304244			-0.781066			0.92357	1.23978			0.518045		0.0398801	0.276028	1.21814						-0.107982	0.0342936	-0.382888		0.159811	0.337089		-0.243195	0.576602	0.285458		-0.336474		-0.412458	-0.297915		-0.198225	0.0108064		-0.0627535			0.568635	0.510958	-0.24369		-0.210502	-0.164074	-0.33867		-0.612869	-0.820591	1.2133		0.940305			0.0105474	-0.851166		-0.34447	-0.509841			-0.387451	-0.766426	0.210364			1.26112	0.747338	-0.504913	0.298506		-0.705899					0.410211	-0.617988		0.130922	0.393623		0.244628					0.0221435			0.644705	0.259594	-0.284299	0.293761	-0.600491	1.07669			-0.215198			0.672638				0.402241				-0.918531		0.3583	0.437818	-0.322106	-0.751218		-0.169599		0.538484	1.19309		-0.468201		-0.288033	0.458618			-0.492675			-0.366554	1.02321	-0.410308		0.846164	0.434564			-0.732699	-0.537116	0.196457	0.0809725		-0.253021	-0.106616	0.356547	-0.472706	-0.675555	-0.123892	-0.142736	0.0603541	-0.366581		0.29413			-0.537662		-0.763274		-0.290121		-0.723199		-0.345543	0.327736		0.0698368	0.0391081	0.0132264	0.232838					0.580698			-0.452089	0.155087						0.0423354				0.568411		-0.405491	0.6468	0.595212		1.3299		0.0756189					0.319141		0.121212						0.303452	2.21673		0.905543	0.0677942	-0.17604	-0.284237	-0.10141	0.0288031	0.254005		0.889483	1.08244	-0.295727	0.930806			0.605255	0.615742		-0.0616496	0.389424	-0.00907718		-0.441985			-0.421027	0.452906		0.185836	0.410831		-0.0842876		-0.522783				0.960608	0.614448	-0.220797						0.544059														0.486612	0.206378	-0.371046				-0.483278					0.00458555	0.288233	0.483705		-0.433214	-0.0635642				-0.348267		-0.197424		-0.480866		0.759025		0.116712	-0.14535	-0.905831		-0.877585	-0.184367	0.386645			-0.193623	-1.22838	-0.360498	0.0703364	-0.783123		0.867325	1.05218		-0.449487	-0.148849	-0.102094	1.22171	-0.903472	0.0352128		-0.765955		-0.595727	-0.0388834	2.09201	-0.635249	-0.70298	-0.441851	-0.802477		0.204886		-0.182014		0.357583				0.607656																																-0.4362		0.146269															0.0266283	0.43408																																												-0.617409																	-0.722213													-0.0507469					0.367293						-0.654232						-0.179959		-1.26593		-0.566702	0.205959	-0.338678	3.84732	0.337483	3.27137	0.578151		0.637331				-0.456557	0.18347		-0.1345			-0.517662				-0.37034	0.236307		0.656702		0.147668			-0.157271	0.322402	-0.655609	-1.16425				-0.0616726																1.23736	-1.19112	-0.0335808		0.0461197		-0.00770941				0.494831	-0.138854	0.71243		-0.0195948	-0.987489			-0.569732	0.154344	-0.353228	-0.495609	-0.0139959															-0.099323		0.228127		0.500292	0.656994	-0.345341							-0.804974		1.53296				-0.0307149	-0.0572433		-0.137677	-0.313238	-0.295413			-0.195154	0.181878	-0.908917				0.0393086		-0.4535	-0.368137	-0.432411	-0.390244		0.134239		-0.207189																		-0.39179		-0.388588	-0.778577			0.339363	0.491063	0.0344261		-0.170316					-0.360318		0.544767	-0.179554				-0.890818		0.274463	-0.640549		-0.778792		-0.156997	-0.0944431					-0.534109	0.238896		-0.161311				0.0531417								-0.508199	-0.324128		-0.554039				-0.176961					0.690591	-0.216483				0.281166	-0.415917	0.0388265						-1.07053		-0.210167		1.2749		-0.348602	0.107747			1.07426		-0.0501145							-0.326298	-0.264096			-0.2683	0.0415969					-0.000348995	-0.13957	-0.315814		-0.045811	-0.00429618			-0.51567		-0.256798	0.519113		-0.274617	0.364853	-0.299278	0.601577		0.124835		0.186342			-0.500299	-0.41577	1.23769	0.210152					-0.0511475		-1.09778		-0.648571						0.680942	0.628831						-0.532032						-0.44014	0.530478					-0.165552	-0.643144		-0.0809144			0.144746	0.119646		0.572033	-0.218921			-0.402296	0.459472		-0.731424			0.332271													0.462889	0.144197	0.120576		-1.01539			0.653459		0.417138		-0.968994	-1.04121	0.780459		0.832006					-0.169873		0.522669					0.52603							MNQLSFLLFLIATTRGWSTDEANTYFKEWTCSSSPSLPRSCKEIKDECPSAFDGLYFLRTENGVIYQTFCDMTSGGGGWTLVASVHENDMRGKCTVGDRWSSQQGSKAVYPEGDGNWANYNTFGSAEAATSDDYKNPGYYDIQAKDLGIWHVPNKSPMQHWRNSSLLRYRTDTGFLQTLGHNLFGIYQKYPVKYGEGKCWTDNGPVIPVVYDFGDAQKTASYYSPYGQREFTAGFVQFRVFNNERAANALCAGMRVTGCNTEHHCIGGGGYFPEASPQQCGDFSGFDWSGYGTHVGYSSSREITEAAVLLFYR
														-0.235189	-0.300294	-0.246139	-0.355765	-0.115252	-0.34276		-0.0848115	0.222182	0.0379697	0.334795	-0.418866	-0.417107	-0.423902			-0.0575926		-0.39071	-0.278995	-0.190433	0.758147		0.292492					-0.388039	-0.338595	1.17944	-0.231284	-0.170838	-0.29379	-0.238671	1.12583	-0.0206367		0.45554	-0.393108	-0.364133	-0.326026	-0.376961	-0.269629	-0.237904	-0.295792	-0.341312			-0.160529		-0.245444		-0.224741		-0.344663	-0.333049	-0.318828		-0.366859	-0.292612	-0.0379487	1.11229	-0.205203	-0.130287			-0.351271	0.412971	-0.240732	0.32816	-0.364078	0.339361		0.230992	-0.374027	-0.166279	-0.274749	-0.0764995	0.401162	0.7064		-0.289355	0.185634	-0.168051	-0.444975	-0.0860102	0.295623		-0.0895976	-0.250991	-0.220096	-0.343144	0.443458	-0.328196	0.540132		-0.111192	-0.422513		-0.322307	-0.29301	-0.372432	-0.0903957	0.306886			-0.271911	-0.37089	-0.402435	-0.188942	-0.368509	0.0111088	0.418477	-0.193617	-0.125483		0.0788182					0.310833	-0.324868	-0.351113	-0.292869	-0.0848338		-0.134991			0.0868021	-0.315764	-0.358347					-0.191562	-0.355349		0.012236	0.277481		-0.102165			-0.41392				-0.334852	-0.387755			2.80215		-0.0825579	0.0539564		2.11388		1.86941	-0.149279	0.181552	-0.382449	-0.331318	1.23197		-0.17907	0.0971689	-0.308943	0.59776	-0.358296	-0.408492		0.0130412	-0.416192	-0.31087		0.00885449	0.47025			-0.275783	-0.243049	0.28831	-0.0723203		0.0645371	0.751343	-0.383779	-0.312496	-0.0412314		-0.106754	-0.177961	-0.269705	-0.269472	-0.351067			-0.272011		-0.336243		-0.234026	-0.0702591	0.606361	1.81298	1.17075	0.0108277	0.227407	1.24986	-0.220872	-0.484495	-0.457434	-0.343441	-0.177417		-0.0497375	-0.346932	-0.345421		-0.382082	-0.197031						-0.409257	-0.421958	-0.375044	-0.240974	-0.298307	0.902706		-0.0409437	-0.447274				-0.326004				-0.249674	-0.347003		-0.225278					-0.37261		-0.273859		1.50266	-0.332186	-0.403601	-0.342838	-0.250586	-0.254859	-0.439449		0.584508	-0.0580191	-0.356494	-0.260464	-0.392094	-0.440625		-0.407613	-0.273731	-0.451596	-0.375757	-0.160437		0.0207608			-0.327103	-0.274072		-0.163174	-0.27126		0.679853	-0.222415	-0.30907	-0.375669		-0.391525	-0.379897	-0.206554	-0.434354	-0.309952	-0.169807	-0.105876	-0.356061		-0.412909	-0.31912	-0.380324	-0.361941	-0.434703	-0.31851	-0.355354	-0.397597	-0.419769	-0.351304	-0.22058	0.547557	-0.248944	-0.384437		-0.364769	-0.233676	-0.327814			-0.282258						-0.382174	-0.317161		-0.209822	-0.386196		-0.270117	-0.384851	0.0482769		0.0704838		0.313619		-0.227801		0.18367	0.355852	-0.0449964				0.805124	-0.201718	0.771389	-0.0412679	-0.02837	0.443715	1.37862	-0.188511	-0.372244	0.534355	-0.36526		1.62983	0.346409	0.0114182	0.352711		0.57099		0.181047		-0.248367	-0.107146	-0.191315	-0.378256	-0.296884	-0.156062	-0.251657	-0.213725	0.678898		-0.267535	-0.277022	-0.255131	-0.412049	-0.249518		0.129385		0.119301	-0.247116	-0.313442	-0.171495	-0.237397																										-0.363832		1.0509															-0.0669051	0.0869039																																												-0.462996																	0.230802													0.0291652					-0.337044						0.0542692			-0.153848	-0.066473		-0.361774		2.45292		10.8447	5.28625	4.48102	7.74755	10.9112	6.35125	-0.355416		-0.279478				-0.316777	-0.396055		-0.258675	-0.416598		-0.323489				1.45285	-0.310579	-0.318844	-0.3166	-0.327295		-0.438542	-0.0184013	-0.454093	-0.308647	-0.338168	-0.30593	-0.424066	-0.368079	-0.331725	-0.427527	-0.310707	-0.303168	-0.347561	-0.303617	-0.338045	-0.288086	-0.352812	-0.388141	-0.163971	-0.401893	-0.350801	-0.401992	-0.335891	-0.401446	-0.396024	-0.294836	0.178436	-0.42229		-0.353644		-0.2163				-0.316069	-0.23391	-0.465047		-0.38353	-0.412586			-0.08717	-0.39525	0.0505437		-0.312217															-0.0226355		0.581208		0.314139	-0.30392	-0.00275008							0.133064		-0.195392				-0.235873	-0.210563		-0.348643	-0.0577844	-0.275134			-0.356441	-0.308276	0.00924104				-0.0513522		-0.314633	-0.255779	-0.391375	-0.374605	-0.0302738	0.386678		-0.118624					-0.313142													-0.321602		0.89434	-0.427518			-0.370532	0.501828	-0.178623		-0.265494	-0.258712	-0.231954	0.3841	-0.163452	-0.489388		-0.419139	-0.299717		-0.0466026	-0.401728	0.674447		-0.377841	-0.205953		-0.209634	-0.329252		-0.00231498			-0.355772	-0.416197	1.6312	-0.299217	0.347114		0.0855088	0.267981	-0.370957	-0.304707		-0.373169	-0.197909				-0.327421	0.0194479	-0.41379		0.276039	-0.408431			-0.401127	-0.151075	-0.379515	-0.371413	-0.42267	-0.433872	0.378807	-0.336178	-0.357401		-0.371965	-0.389066	-0.347448						-0.388906	-0.311744	-0.331912		-0.43117		-0.321529	0.058128			-0.263824	-0.0109061	-0.0178453							0.188432	0.518797			-0.340018	-0.258504					-0.135998	-0.341093	-0.344533		-0.351963	8.27817			-0.415943		0.467841	-0.383559	-0.358737	0.75409	-0.367559	0.264457		0.0768289	0.130375	-0.347401	-0.353446	-0.305582		0.277268	-0.105374	-0.360683	-0.0601323		-0.270651	-0.0627903	-0.0205975	-0.360895		-0.418342	-0.379599	-0.427845	-0.151715	-0.379099	-0.372842	-0.333465		-0.276498	-0.26692		-0.152981	-0.189967	-0.399354	-0.331772	-0.450892						-0.370148	-0.424111	-0.281532				-0.250983	-0.3616		-0.0800819		-0.198654	-0.137929	-0.336999	-0.398685	1.41593	0.0263659			-0.267898	-0.00740896	-0.419874	-0.324608			-0.330433								-0.450951					-0.385509	-0.29126	-0.0642332		-0.273344			-0.290462		-0.173251		-0.197864	-0.133481	-0.19438	-0.396064	-0.291322					0.191686		-0.0168432	-0.108479	-0.333661	-0.353177	-0.417532	-0.189311							MNRIYKLKFDKRRNELVVVSEITTGVGNAKATGSVEGEKSPRRGVRAMALSLLSGMMIMAHPAMSANLPTGGQIVAGSGSIQTPSGNQMNIHQNSQNMVANWNSFDIGKGNTVQFDQPSSSAVALNRVVGGGESQIMGNLKANGQVFLVNPNGVLFGEGASVSTSGFVASTRDIKNDDFMNRRYTFSGGQKAGAAIVNQGELTTNAGGYIVLAADRVSNSGTIRTPGGKTVLAASERITLQLDNGGLMSVQVTGDVVNALVENRGLVSARDGQVYLTALGRGMLMNTVLNVSGVVEASGMHRQDGNIVLDGGDSGVVHLSGTLQADNASGQGGKVVVQGKNILLDKGSNITATGGQGGGEVYVGGGWQGKDSNIRNADKVVMQGGARIDVSATQQGNGGTAVLWSDSYTNFHGQISAKGGETGGNGGRVETSSHGNLQAFGTVSASAKKGKAGNWLLDSADITIVNGSNVSKTETTQSPPHTQFAPTAAGSAVSNTSINNRLNNGTSVTILTHRTRTGTAQGGNITVNAAINKSNGSDVNLTLQAGGNITVNNSITSTEGKLNVNLSGARTSNGSITISNNANITTNGGDITVGTTNTSNRVNISINNTTLNASNGNIQLTGTGTDSGILFAGNNRLTASNIALTGNSTSGNAINLTGTATLNATNNITLTGSSTSGNAINLKGNNTLTASNITLTGESTSGNAINLTDTTGTTTLNATNNITMQGTRVQIKHSNITAGNFALNATVAGSEISNTTLTATNNINLAAKTNSASSGVYLKDARITSTNGSITANGTATANGKATHLDGNVTLNASNGRIKLTGNGHGSASGILFAGNNRLTASNIALTGNSTSGNAINLTGTATLNATNDITLTGSSTSGNAINLTGTATLNATNNITLTGSSTSGNAINLKGNNTLTASNITLTGESTSGNAINLTDTTGTTTLNATNNITMQGTRVQIKHSNITAGNFALNATVAGSEISNTTLTATNNINLAAKTNSASSGVYLKDARITSTNGSITANGTATANGKATHLDGNVTLNASNGRIKLTGNGHGSASGILFAGNNRLTASNIALTGNSTSGNAINLTGTATLNATNDITLTGSSTSGNAINLTGTATLNATNNITLTGSSTSGNAINLKGNNTLTASNITLTGESTSGNAINLTDTTGTTTLNATNNITMQGTRVQIKHSNITAGNFALNATVAGSEISNTTLTATNNINLAAKTNSASSGVYLKDARITSTNGSITANGTATANGKATHLDGNVTLNASNGRIKLTGNGHGSASGILFAGNNRLTASNIALTGNSTSGNAINLTGTATLNATNDITLTGSSTSGNAINLTGTATLNATNNITLTGSSTSGNAINLKGNNTLTASNITLTGESTSGNAINLTDTTGTTTLNATNNITMQGTRVQIKHSNITAGNFALNATVAGSEISNTTLTATNNINLAAKTNSASSGVYLKDARITSTNGSITTNGTATANGKATHLDGNVTLNASNGRIKLTGNGHGSASGILFAGNNRLTASNIALTGNSTSGNAINLTGTATLNATNDITLTGSSTSGNAINLTGTATLNATNNITLTGSSTSGNAINLKGNNTLTASNITLTGESTSGNAINLTDTTGTTTLNATNNITMQGTRVQIKHSNITAGNFALNATVAGSEISNTTLTATNNINLAAKTNSASSGVYLKDARITSTNGSITANGTAPANDNATYLDGNVTLNASNGSIKLTGNGNGSTSGILFAGNNTLTASNITLTGNSEVYWQKLGPEQKLISEEDLNSAVDHHHHHH
														0.201719	-1.17978	-1.15636	0.0736457	-0.597976	-0.285455		-0.877528	-0.572229	0.227278	0.546658	-0.254531	-0.0126984	-0.74681			-0.367053		-0.738467	0.430478	-0.684433	0.435658		0.881407					0.160574	-0.9097	1.9047	-0.699483	-0.73168	-0.164438	0.601564	-0.192529	0.0884207		-0.140541	-1.05289	0.911239	0.0709385	-0.684007	-0.810104	-0.910511	-0.952108	-0.627312			-0.64234		-0.33404		0.669082		-0.901669	0.554379	1.45456		-0.399503	-0.382013	0.00774723	1.73333	-0.514116	-0.917563			-0.293983	0.31953	-0.622212	-0.212855	0.359855	-0.0905743		-0.0911645	-0.804494	-1.2158	-0.572563	-0.508276	-0.179907	0.0118888		-0.364554	0.327434	-1.24474	-0.885478	-0.259557	-0.892079		2.44727	-1.12024	-0.648648	0.435424	0.886496	-0.304208	-0.735418		0.373372	-0.193707		-0.380482	-1.18211	0.144083	2.2031	0.0333131			-1.26195	-0.756361	0.166143	0.729253	-0.921669	1.43161	0.670661	-0.517607	1.00144		1.29536					-0.357144	-0.642354	4.34186	-0.0600141	-0.0696877		-0.437656			0.925573	0.312476	-0.346603					-0.455214	-0.703287		-0.647087	-0.136983		0.28854			-0.905544				4.69798	-0.822321			-1.02671		-0.0113437	0.144263		-0.351053		-0.0352379	-0.957035	-0.557853	1.72499	-0.21463	0.00231187		-1.09511	-0.252938	-0.911452	0.149557	-0.345534	-0.227155		-0.724715	0.472392	-0.220883		0.301	-0.339792			1.05316	1.43355	-0.0469235	-1.55796		-0.832597	-0.117606	-0.311645	1.22174	0.116822		-0.496023	-0.696614	-0.988044	0.720073	0.33499			0.445251		-0.972297		-0.553667	-0.884466	0.271832	-0.564521	1.14314	1.41533	0.205369	1.3004	0.271083	-0.740005	-0.324727	0.613846	0.274699		1.01003	-0.853456	-1.26246		-0.220689	-1.33356						0.789752	-0.827487	0.416655	0.658881	0.0478314	0.707301		0.175346	-1.17058				-0.437805				-0.828943	-0.163628		-1.14297					-0.980641		-1.41388		-0.319813	-0.515868	0.0879754	-0.320552	0.452432	1.22371	-0.393024		1.95339	-0.828865	-0.816222	0.655468	0.533736	-0.48867		-0.283784	-0.395	-0.153795	-0.0272676	-0.735061		0.126874			-0.654528	0.0688887		-0.178006	1.20777		-0.694941	0.253983	-0.502987	-1.23142		-0.421558	-0.349167	-0.643916	-1.2497	2.06778	-0.583656	-0.47509	0.707314		-0.0687741	1.76744	2.43457	0.749341	3.50722	0.544247	1.66052	1.83628	3.19154	-0.0152312	0.303208	0.229097	0.717009	-1.6249		-0.637061	-1.00122	-0.791922			-0.496447						-1.27005	0.624885		-0.395821	0.709062		0.0254793	-0.217568	-0.247017		0.20103		-0.847818		-0.323102		0.0116557	1.1685	0.499758				1.03874	-0.44995	0.109983	1.13005	0.957733	0.0489135	1.29687	0.65139	-1.16946	-0.00938843	-0.782809		0.403515	1.27135	-0.0119402	-0.0650735		-0.150109		-0.873889		-0.536168	-0.779669	-0.309207	1.97273	0.183107	-0.184254	0.318195	-0.117148	0.290917		0.596375	-0.685305	1.34355	-0.58842	-0.506667		-0.927693		0.660862	-0.882643	-0.196326	-0.915959	0.383192																										-1.325		-0.341422															-1.21706	0.183155																																												-1.02936																	-0.702132													-0.815541					0.0347896						0.581887			-0.212609	-0.698582		-0.68801		-0.390853		-0.639711	-0.955235	-0.0326819	0.318415	-0.616178	1.40358	-0.436366		0.248774				0.0314271	-0.0749739		1.04407	-0.000449912		-0.59451				-1.05544	-0.128853	-0.538779	-0.693034	0.744248		-0.29816	-0.0980007	0.721066	0.566537	1.33946	-1.00694	-0.502654	-0.268895	0.893467	-0.406751	0.47641	0.0241037	0.370335	-0.282427	-0.492245	-0.174961	0.434631	0.0295811	0.485746	-0.274404	0.217804	-0.606526	0.524379	1.85327	1.79417	-0.394458	0.796588	0.679348		0.399517		-0.678183				-0.949587	0.153967	-0.456108		0.116125	1.4404			-0.189702	0.565989	0.272425		0.85531															-0.878218		0.228148		-0.263216	-0.39185	-0.332464							0.391904		-0.214775				-0.479799	-0.730228		-1.09584	-1.56424	0.521747			-0.567462	-1.1697	-0.386703				-0.684717		0.399584	-0.101714	-0.572903	-0.96476	0.261957	0.37812		-0.658775					-0.168305													0.451352		-0.381979	0.75728			-0.313754	-0.613652	-0.874906		-0.506215	-0.057498	-1.0979	-0.707993		-0.43895		-0.00447602	0.751971		-0.953721	-0.560901	-0.264632		-0.227945	1.44689		0.433087	1.41427		-0.798253			-0.877411	-1.36328	-0.311556	-0.419116	1.37733		-0.564876	3.05634	-0.240658	-0.294883		-0.351184	0.326144		1.00281		-0.848626	0.0146233	-0.586989		-0.120074	-0.324975			-0.613694	0.374512	1.44345	-0.876225	-0.635591	-0.943318	-0.75578	-0.644254	1.88771		-0.39961	0.672146	-0.251207						-0.60384	1.30193	-0.176387		0.78314		0.0779259	1.5794			0.122837	-0.323297	0.408876							0.403111	-1.3588			-1.02713	-1.23772					0.366432	-0.441112	0.40901		0.210193	0.920538			-0.614263		-0.023462	-0.307329	-0.139299	-0.197253	-0.114771	-1.47765		-1.02318	-0.593679	3.21376	0.458773	0.867033		-0.300146	1.34358	2.8849	0.448542		2.01808	-0.173856	-0.0442331	-0.802192		-0.282439	3.74892	0.0491761	0.669895	-0.636292	-1.04984	-0.585221		-0.183748	0.00345439		0.261554	1.19131	-0.232994	-0.98104	-0.770567						-1.47375	-1.00956	0.905341				-0.877733	0.997156		-0.434259		-0.729802	0.474001	-0.965875	-0.136418	-0.681883	-0.691024			-0.630034	2.29468	-0.739858	0.431138			0.203517								0.120291					-1.02085	-0.107405	0.943494		-0.300165			-1.72842		-0.697963		-1.30923	0.0757669	-0.552876	2.43187	-0.282918					-0.84356		1.55854	0.254115	-0.315295	-0.0525289	-0.266224	-0.690385							MNRIYSLRYSAVARGFIAVSEFARKCVHKSVRRLCFPVLLLIPVLFSAGSLAGTVNNELGYQLFRDFAENKGMFRPGATNIAIYNKQGEFVGTLDKAAMPDFSAVDSEIGVATLINPQYIASVKHNGGYTNVSFGDGENRYNIVDRNNAPSLDFHAPRLDKLVTEVAPTAVTAQGAVAGAYLDKERYPVFYRLGSGTQYIKDSNGQLTQMGGAYSWLTGGTVGSLSSYQNGEMISTSSGLVFDYKLNGAMPIYGEAGDSGSPLFAFDTVQNKWVLVGVLTAGNGAGGRGNNWAVIPLDFIGQKFNEDNDAPVTFRTSEGGALEWSFNSSTGAGALTQGTTTYAMHGQQGNDLNAGKNLIFQGQNGQINLKDSVSQGAGSLTFRDNYTVTTSNGSTWTGAGIVVDNGVSVNWQVNGVKGDNLHKIGEGTLTVQGTGINEGGLKVGDGKVVLNQQADNKGQVQAFSSVNIASGRPTVVLTDERQVNPDTVSWGYRGGTLDVNGNSLTFHQLKAADYGAVLANNVDKRATITLDYALRADKVALNGWSESGKGTAGNLYKYNNPYTNTTDYFILKQSTYGYFPTDQSSNATWEFVGHSQGDAQKLVADRFNTAGYLFHGQLKGNLNVDNRLPEGVTGALVMDGAADISGTFTQENGRLTLQGHPVIHAYNTQSVADKLAASGDHSVLTQPTSFSQEDWENRSFTFDRLSLKNTDFGLGRNATLNTTIQADNSSVTLGDSRVFIDKNDGQGTAFTLEEGTSVATKDADKSVFNGTVNLDNQSVLNINDIFNGGIQANNSTVNISSDSAVLGNSTLTSTALNLNKGANALASQSFVSDGPVNISDAALSLNSRPDEVSHTLLPVYDYAGSWNLKGDDARLNVGPYSMLSGNINVQDKGTVTLGGEGELSPDLTLQNQMLYSLFNGYRNIWSGSLNAPDATVSMTDTQWSMNGNSTAGNMKLNRTIVGFNGGTSPFTTLTTDNLDAVQSAFVMRTDLNKADKLVINKSATGHDNSIWVNFLKKPSNKDTLDIPLVSAPEATADNLFRASTRVVGFSDVTPILSVRKEDGKKEWVLDGYQVARNDGQGKAAATFMHISYNNFITEVNNLNKRMGDLRDINGEAGTWVRLLNGSGSADGGFTDHYTLLQMGADRKHELGSMDLFTGVMATYTDTDASADLYSGKTKSWGGGFYASGLFRSGAYFDVIAKYIHNENKYDLNFAGAGKQNFRSHSLYAGAEVGYRYHLTDTTFVEPQAELVWGRLQGQTFNWNDSGMDVSMRRNSVNPLVGRTGVVSGKTFSGKDWSLTARAGLHYEFDLTDSADVHLKDAAGEHQINGRKDSRMLYGVGLNARFGDNTRLGLEVERSAFGKYNTDDAINANIRYSF
														-0.000384154	-0.398684	0.0808942	0.0765519	-0.282193	-0.280493		-0.174419	-0.176667	0.655665		-0.221108			0.0927512						-0.223785		1.789						0.346883	-0.22977		-0.358198	0.194589	-0.328587		1.64351				-0.418688		0.143976	-0.361376				0.320982			-0.369509	0.166696					-0.341107	-0.203556							-0.325024	-0.0755907	-0.105739		-0.13644			-0.317515	-0.112976					-0.400071	-0.11073		-0.164685							-0.371035			-0.654472	-0.295834	-0.459956		-0.451543	0.0617606						-0.346172	-0.288688		1.10741				-0.371205	-0.139728				-0.226825		0.937846	-0.19945		0.419106					-0.224264	-0.28824		0.916422		5.4029	-0.103258					0.293379			-0.0358563	-0.22625		0.0216183		0.0359454		0.712172	-0.0426473			0.843408				-0.334603				-0.45736		-0.396231	-0.432974		-0.0103967		-0.142724		4.68849			-0.19027		-0.486818	-0.145269			-0.420926			0.00361998	0.526174	-0.251402		-0.525724	0.0539912			-0.216556	-0.248126	3.26209	0.635193		-0.215197	-0.226272	-0.48343	-0.35748	-0.565714	0.476843	-0.406418	-0.381505	-0.126717		-0.251381			-0.412069		-0.297743		-0.385021		-0.0618318		0.0642489	0.118011			-0.365301	-0.329945	-0.28269					6.39711			0.0399096	-0.0381701						-0.0741058				-0.205874		1.12698	-0.0657662	-0.0274209		-0.41443		-0.0840155					-0.192211		-0.142912						-0.439726	-0.188138			-0.173839	-0.341707	-0.407984	0.125682	-0.37436	-0.484443			-0.489969	2.23459	-0.00834944				0.969434		-0.32017	-0.432776	0.312001		0.475554			-0.124335	-0.450141											-0.0465247	0.00224291	-0.269808						0.0466418															-0.331789	-0.405487				0.237174					0.00931322	-0.0662901	-0.126242	-0.342723	-0.306163	-0.305474						-0.373946		0.416594		2.46314		-0.315528	0.376694	0.207895		0.0507577	-0.145679	0.358223			0.793665	0.0338735	1.37709	0.598324	0.100673					0.256184	-0.0802446	0.204533	0.132643		-0.322766		-0.304932	-0.35748			-0.283013	-0.512214	-0.443881	-0.249239	-0.566009				-0.353319		-0.0888274																																				-0.235016																	-0.482239																																													-0.500852																	-0.379805													-0.431921					-0.377288						-0.485467						-0.3886		-0.0193906		-0.638143	-0.0880691	-0.294833	-0.340379	0.955101	1.43994	-0.410933		-0.484977				1.47163	0.844847					-0.193701												0.182746	-0.235657	-0.299685	-0.244727				-0.0599482																-0.451333	-0.399477	-0.37953		-0.45676		-0.082482				-0.45045	-0.246461	-0.246273		0.252812	-0.352299			-0.436548	-0.470591	-0.548322	-0.101618	-0.321206															0.0900429		-0.52226		-0.345625	-0.118619	-0.368597							-0.60764		-0.470587				0.0601561	-0.394856		0.813293	4.99857	0.670122			-0.259578	0.0472454	-0.121989				-0.323499		0.707704	-0.17555	0.25283	1.07595		-0.0367012		-0.529746																		0.0667295		0.345098	-0.553373	0.286802		0.0604964		-0.00797168		-0.372084			-0.710209		-0.197421		-0.574973	-0.0643006				0.0597761		-0.421778	0.0883111		-0.007573		-0.483182	-0.315007					-0.334559	-0.148652		3.3313				2.52694									-0.066647		-0.66654				-0.0845244					-0.371967	-0.530139				-0.344211	-0.179864	0.158194						0.027728		-0.489827		0.444898		-0.323848	2.36777			0.075114	-0.44277	-0.463504							-0.192333	-0.0140984			-0.0156313	-0.218994					-0.337554	-0.0343949	-0.427872		-0.509776	0.0750072					-0.1808	-0.428022		-0.43899	2.20177	1.35228	1.17108		-0.0802701		1.62891			0.2039	1.82884	1.00413	-0.681349					-0.324643		-0.189433		-0.393714						-0.415069	0.371783						-0.00516297						-0.371695	-0.184326					1.53511	0.445533		-0.0877722				-0.278583			-0.338487			-0.0540815	-0.284822		0.0858908			-0.373916													-0.201168	-0.2492	-0.271006		-0.140073			-0.577326		-0.395799		-0.37483	-0.119893	-0.238865		-0.194905					-0.460551		-0.49797					-0.0359901							MNSSKSSETQCTERGCFSSQMFLWTVAGIPILFLSACFITRCVVTFRIFQTCDEKKFQLPENFTELSCYNYGSGSVKNCCPLNWEYFQSSCYFFSTDTISWALSLKNCSAMGAHLVVINSQEEQEFLSYKKPKMREFFIGLSDQVVEGQWQWVDGTPLTKSLSFWDVGEPNNIATLEDCATMRDSSNPRQNWNDVTCFLNYFRICEMVGINPLNKGKSL
														3.48933	-0.582979	-0.129132	-0.319293	-0.813122	-0.285426		0.0447012	-0.435329	1.76996	-0.18824	-0.170237	-0.598038	-1.06142			0.117623		-0.269146	-0.631602	-0.0531588	0.158507		-0.355885					0.244699	-0.371966	2.07329	-0.0272496	0.141484	-0.301488	0.134749	1.40221	0.207495		-0.187608	-0.721262	-0.405662	0.152602	-0.267892	-0.228322	1.08551	-0.167563	-0.31987			0.139113		0.219334		1.1604		0.341465	0.0867757	0.821556		-0.410648	-0.5331	-0.618303	0.22527	0.680821	-0.944243			-0.737445	0.122349	-0.380963	-0.0296162	-0.0200126	-0.120103		-0.484955	-0.349674	0.601962	-0.259506	0.176324	0.244895	-0.601201		0.200392	-0.438633	0.668731	0.47944	0.404882	0.905324		-0.0812479	0.0518381	0.331603	-0.374182	0.0676933	-0.526938	0.363581		0.855261	-0.551866		0.02194	-0.682749	-0.250358	0.418523	-0.00668069			-0.747447	0.768741	-0.540102	-0.629074	-0.730057	-0.715585	1.19729	-0.9826	0.834199		0.34801					-0.341601	-0.283679	-0.444489	-0.0446155	1.84735		-0.344328			-0.25423	-0.599593	-0.249917					-0.0265673	-0.943283		-0.279349	-0.0830591		-0.389119			-0.116253				-0.0924492	-0.986832			0.93939		0.623525	-0.0419925		0.654937		-0.40531	0.294339	1.32097	0.01865	-0.513777	1.26181		0.0579088	1.18634	0.953994	-0.0109457	-0.713193	-0.547163		-0.559094	1.70316	-0.806472		0.607879	0.00860435			-0.564846	-0.633276	0.918912	-0.763481		-0.877691	-0.583971	-0.324696	-0.0631265	-0.461917		-0.369574	-0.0694948	-0.935741	-0.104213	0.0355612			-0.246668		-0.835834		-0.315708	0.205985	-1.05281	0.664585	1.51408	0.02451	-0.110584	0.677023	-0.276171	-1.08059	-0.411518	0.271406	0.818866		1.13162	0.0973947	0.490428		-0.318334	-0.0573832						-0.635303	0.492186	-0.595782	-0.772585	-0.53093	1.33569		0.0514453	-0.61827				-0.682782				1.34747	0.0553923		-1.03013					-0.6031		-0.475055		-0.069162	-0.585601	-0.356747	-0.282342	0.600382	-0.249319	-0.728883		-0.228358	-0.512493	-0.633114	0.94263	-0.910345	-0.101486		-0.617117	-0.33416	-0.0426188	-0.442472	-0.479842		0.847832			0.607291	-0.126937		-0.730136	-0.256103		-0.549762	0.125535	0.236039	0.409809		-0.406621	-0.0973109	-0.0832998	-0.627722	1.82815	1.11536	1.24936	1.11748		-0.423868	1.6519	0.542578	0.941489	0.361042	0.985792	0.441215	-0.324714	-0.150629	0.237079	0.667324	2.54964	2.29694	0.899613		-0.437113	0.177043	-0.379571			-1.0119						-1.10664	-0.745252		0.405513	-0.799668		-0.524026	-0.684523	-0.927661		-0.610268		-0.963097		3.35396		-0.0568524	-0.359128	-0.819314				1.34009	0.0491268	-0.0844533	-1.45088	-0.0178719	-0.175443	-1.55448	-0.690098	-0.0347846	-0.342169	-0.27821		-0.11938	-0.107143	-0.285219	-0.584055		-1.17678		0.166222		0.275435	-0.569689	-0.189692	0.00312492	0.197191	-1.01968	0.380675	-0.818325	0.0288099		-0.148862	-1.53406	-0.278528	-1.15089	-1.24029		-0.574329		-0.525075	-0.00861666	-0.126792	-0.123894	-1.07368																										-0.00867643		-0.197447															-0.195907	-0.240701																																												-0.390386																	-0.206997													0.234114					1.44967						0.666961			0.400431	-0.495595		-0.604691		-0.0911214		0.255715	0.112907	-0.0747821	-0.270094	0.104354	1.02255	-0.263711		-0.476979				-0.423045	0.0962428		-0.256252	-0.581539		-0.207938				-0.44301	-0.221814	0.136074	-0.0419896	0.676387		-0.450491	0.277966	-0.0954777	-0.292875	0.602953	-0.119598	-0.129325	0.490878	1.42418	-0.570455	1.52062	0.260222	0.110276	0.165942	-0.141784	1.0282	0.0787105	-0.45358	1.22859	0.105644	-0.297318	0.0840661	-0.984624	-0.471931	0.307343	-0.31327	-0.182421	5.175		0.574113		0.888498				0.508484	0.0501895	-0.898567		-0.225912	-0.478171			0.17324	0.257366	0.46854		0.0315745															0.486982		0.0328807		-1.10307	-0.0516589	-0.507528							-0.598786		6.56074				4.79525	3.00736		7.28824	3.54376	1.2033			0.275175	1.94146	0.473702				6.16239		3.42873	1.03923	0.124234	-0.164238	0.0386461	-0.842112		0.338282					-0.54051													-1.05163		-0.277611	-0.361441		-1.12717	0.392758	-1.3756	-0.583399		-0.0431001	-0.913428	0.327506	0.811379	-0.267808	-1.02759		-0.331387	-0.598648			-0.473471	1.10981		0.298565	-1.55343		-0.450783	-0.594521		-0.94304			0.667373	-0.559301	-0.134017	-0.844707	0.682996		0.0614365	-1.06365	0.439745	0.0849359		-0.28747	-0.527375				-0.652447	-0.264243	0.0196541		-0.282653	1.14085			-1.06982	4.29621	-0.262768	-0.0775232	-0.210268	-0.670437	-0.0712826	0.0970853	-1.00251		-0.0343069	-0.537346	-1.02367						-0.612065	-0.774524	-0.328406		0.264232		-1.44959	1.18124			0.159742	0.391875	-0.653693							-0.667664	-1.05263			-0.677049	-0.329753					-0.381718	-0.650266	1.35502		-0.66617	-0.230914			-0.650777		-0.273959	-0.729361	0.0779446	-0.332361	0.0774296	-0.236609		-0.309352	0.572417	-0.407677	0.0872706	0.527306		0.271209	-1.00313	-0.230066	0.238694		-0.516269	-0.395951	-1.1299	1.22142		-0.895253	0.482057	-0.487895	2.31403	-0.759914	1.75498	-0.0683076		0.23352	-0.435902		0.165901	0.439284	-0.0403266	-0.0163314	-0.21807						-0.507405	-0.743602	-0.537747				0.0821828	-0.0697487		-0.836599		-0.132446	-0.528373	-1.12379	-1.13861	-0.197074	-0.123209			0.160247	0.333756	1.24096	0.821462			-0.203598								-1.17951					-0.269577	-0.564411	-1.50669		1.02348			-0.265004		-0.503084		-0.349178	-0.805406	-0.701179	0.0594718	-0.793316					-0.126578		-0.682956	-0.304298	-0.577868	-0.550844	1.24896	-0.506708							MNSSTSPASQTERRCFSFQLFSWAIAGTSILLLSACFITRCVVTYSIFQLCDEKKFQPPGDSMELSCYNDGSGSVKNCCPLKWFHFQSSCYLFSPDTMSWRASLKNCSSMGAHLVVINTQEEQEFLYYTKPRKKEFYIGLTDQVTEGQWQWVDGTPFTKSLSFWDAGEPNNLVIVEDCATIRDSSNPRQNWNDVPCFFNMFRVCEMPERKI
														-0.138083	-0.176786	-0.184899	-0.193827	-0.178784	-0.16915		-0.184063	-0.143628	-0.180362	-0.183558	-0.179708	-0.188003		-0.187014		-0.187512				-0.14993		-0.175956						-0.174177	-0.180755		0.274882	-0.138192	0.279979		2.71324	-0.190457		0.64532	0.829329		0.856749	0.0916577				-0.145774			0.063309	0.419933			0.0693024		-0.0117566	0.0669438	-0.153615						-0.138911	-0.129434	-0.138684		-0.144573			-0.147631	-0.183705			-0.187743		-0.168231	-0.16358		-0.191191	-0.178414		-0.187308			-0.123715	-0.126616	-0.183135		-0.0572022	-0.155905	-0.189282		-0.161811	-0.188507			-0.178957			-0.174365	-0.176356		-0.180021				-0.184889	-0.183439	-0.188855			-0.129876	-0.179062	-0.130864	-0.153147		-0.134726					-0.158786	-0.100537		-0.157514	-0.116142	-0.151993	-0.143723					-0.183823			-0.155093	-0.176091		-0.184392		-0.144661		-0.0152035	-0.103166			-0.143215				-0.159459				-0.184526		-0.166094	-0.145215		-0.161677		-0.188618		-0.177874	-0.184428		-0.179694		-0.156192	-0.18639			-0.190232			-0.170729	-0.18543	-0.147387		-0.142613	-0.154131			-0.175802	-0.175729	-0.180214	-0.182743		-0.14939	-0.184411	-0.155643	-0.161268	-0.176933	-0.148017	-0.179526	-0.188121	-0.188034		-0.186657			-0.181502		-0.16513		-0.131639		-0.187555		0.381672	0.186037		0.120578	-0.180147	-0.171973	-0.175321					-0.185176			-0.177446	-0.180403						-0.178094				-0.163929		-0.166222	-0.182617	-0.171689		-0.176373		-0.174322					-0.171513		-0.164621						-0.161972	-0.19106		-0.178514	-0.169218	-0.15854	-0.179851	-0.144204	-0.143949	-0.142732			-0.176989	-0.16707	-0.16752			-0.172094	1.56867		-0.188749	-0.187543	4.08289		-0.140734			-0.184736	-0.178408		-0.186273					-0.183995				-0.164597	-0.186426	-0.177056						-0.174921														-0.190445	-0.174708	-0.184144				-0.18367					-0.191637	-0.184483	-0.155528	-0.153123	-0.150456	-0.174731				-0.188052		-0.162503		-0.158762		2.46372		-0.156433	0.456503	-0.175221		-0.163534	-0.148474	-0.167256			-0.155016	-0.169999	-0.151873	-0.174154	-0.164372		-0.188153	-0.184834		-0.167561	-0.150631	-0.138422	-0.135113		-0.122866		-0.163939	-0.189585	-0.190742		-0.158265	-0.138847	-0.188839	-0.184737	-0.14595				-0.180405		-0.180086				-0.184245																																-0.160077																	-0.168365																																													-0.170116																	-0.188066													-0.169079					-0.0850566						-0.170546						-0.140277		-0.184886		-0.184872	-0.178412	-0.178222	-0.180223	-0.182968	-0.139581	-0.159299		-0.176636				6.38498	5.4746		7.8357			3.56915				3.59451	1.6241		4.9935		7.22225			-0.164367	-0.164799	-0.148697	-0.174308				-0.176789																-0.184396	-0.173181	-0.159105		-0.170585		-0.17927				-0.165581	-0.172603	-0.18807		-0.186292	-0.183547			-0.129379	-0.156204	-0.175566	-0.167509	-0.171829															-0.193564		-0.159259		-0.189061	-0.150431	-0.190801							-0.192145		-0.165592				-0.185831	-0.132509		-0.177605	-0.165209	-0.175385			-0.171981	-0.17749	-0.183911				-0.163349		0.0977585	-0.170518	-0.172101	-0.0208673		-0.172797		-0.174018																		-0.14828		-0.171462	-0.166248	-0.171744		-0.183974	-0.175359	-0.155466		-0.153946			-0.171224		-0.177984		-0.185687	-0.196806				-0.187738		-0.162429	-0.183554		-0.148715		-0.179585	-0.161126					-0.17909	-0.163241		-0.183103				-0.163503								-0.191284	-0.186309		-0.146915				-0.184944					-0.170683	-0.190659				-0.175157	-0.193121	-0.151333						-0.153857		-0.160159		-0.159002		-0.180614	-0.153565			-0.174589	-0.180838	-0.156484							-0.171814	-0.170721			-0.167733	-0.168358					-0.177049	-0.178217	-0.194416		-0.16896	-0.11823			-0.18658		-0.167476	-0.155295		-0.188549	-0.172629	1.53282	-0.184254		-0.191248		-0.176149			-0.181617	-0.153054	4.19376	-0.142626					-0.187166		-0.175237		-0.1818						-0.165793	-0.187374						-0.151944						0.716984	3.69224					-0.180464	-0.185022		-0.177878				-0.157558		-0.183341	-0.172687			-0.178088	-0.185041		-0.158971			-0.179029													-0.17205	-0.180377	-0.186687		-0.186689			-0.160061		-0.164281		-0.167274	-0.167798	-0.156006		-0.1631					-0.154196		-0.135796					-0.157568							MNTGEYNKLGSAIEEVSRGQLGRWECYKQRLFFLVLALLVATVLWALILSTLLSSASSKLRVLLSHQDLLRTNASEQKMTLSSLKDDIGACRNCCSVTKAQLQTTLAEFKDIQAKLMEQESILKELQERVTQDLAKASRDRENIRSELFQALEAVKRQNSSCEQCPPSWLPFQGSCYYFSETQATWDTAQSYCGGQGAHLVIVRGLNEQGFLSQHTRGRGYWLGLRAVRHLNKIQGYRWVDGASLNFSHWNSGEPNDSRGHEDCIMMLHSGLWNDAPCTNERDGWICEKRSSCY
														-0.218983	-0.21265	-0.209814	-0.21977	-0.214396	-0.214238		-0.215548	-0.194085	-0.223024	-0.172871	-0.19773	-0.177682		-0.221329		-0.180981				-0.21065		-0.185292						-0.216042	-0.215386		-0.19903	-0.194107	-0.218298		-0.139748	-0.187456		-0.174842	-0.213612		-0.190699	-0.221716				-0.217			-0.216683	-0.0633234			-0.18039		-0.202191	-0.213388	-0.105164						-0.222246	-0.208015	-0.207755		-0.212363			-0.219784	-0.217624			-0.171943		-0.21728	-0.223095		-0.136582	-0.163929		-0.184772			-0.185407	-0.179167	-0.136799		-0.207216	-0.190221	-0.225658		-0.223174	-0.105429			-0.158467			-0.221831	-0.220504		-0.14017				-0.216112	-0.00613047	-0.175203			-0.204186	-0.160208	-0.185408	-0.195599		-0.182695					-0.215312	-0.216302		-0.20888	-0.166609		-0.179973					-0.162664			-0.183292	-0.213836		-0.220022		-0.198045			-0.203406			-0.151313				-0.215286				-0.221242		-0.216087	-0.202185		-0.170163		-0.21968		0.106714	-0.175229		-0.14965		-0.219137	-0.221428			-0.210483			-0.206031	-0.111924	-0.219523		-0.215535	-0.13949			-0.221876	-0.202235	-0.10499	-0.167362		-0.174498	-0.21741	-0.214687	-0.209374	-0.182051	0.124781	-0.212388	-0.194264	-0.126236		-0.219645			-0.11674		-0.156402		-0.215158		-0.0397523		-0.133653	-0.0790895		-0.176929	-0.167819	-0.193612	-0.214142					-0.209392			-0.210014	-0.205094						-0.205756				-0.210543		-0.18224	-0.152442	-0.206804		-0.185115		-0.205056					-0.183142		-0.157482						-0.157416	-0.209283		-0.165371	0.0691365	-0.183855	-0.206795	-0.210544	-0.198636	-0.206338			-0.19643	-0.1832	-0.199998			-0.159021	-0.108825		-0.146959	-0.182791	-0.210838		-0.205129			-0.155755	-0.111378		-0.13001					-0.13953				-0.2166	-0.216579	-0.193588						-0.217418														-0.192616	-0.116197	-0.174328				-0.212082					-0.168586	-0.223827	-0.214094		-0.145127	-0.200941				-0.173953		-0.213422		-0.215021		-0.196895		-0.217611	-0.194839	-0.217276		-0.20736	-0.221619	-0.147429			-0.210722	-0.205666	-0.213484	-0.217404	-0.211075		-0.172207	-0.147709		-0.204833	-0.165309	-0.22204	-0.198241		-0.213805		-0.212283	-0.210879	-0.170568		-0.213945	-0.220042	-0.221938	-0.216047	-0.219295				-0.216072		-0.210999				-0.184151																																-0.218756																	-0.224274																																													-0.217855																	-0.183849													-0.21347					-0.0378151						-0.219393						-0.221802		-0.212769		-0.212414	-0.221381	-0.209527	-0.215345	-0.133652	-0.036916	-0.214709		-0.210896				-0.218663	-0.20395		-0.157736			-0.220314				-0.166729	-0.170199		-0.184858		-0.172646			-0.197709	-0.203325	-0.198241	-0.212162				-0.222322																-0.219647	-0.202274	-0.221843		-0.21399		-0.196216				-0.19915	-0.216383	-0.219726		-0.222011	-0.211622			-0.21816	-0.224882	-0.217894	-0.200255	-0.0998195															-0.215134		-0.213241		-0.206975	-0.212125	-0.175225							-0.224884		-0.21453				-0.217942	-0.216981		-0.216483	-0.216951	-0.222293			-0.19896	-0.210955	-0.161927				-0.209237		-0.195937	-0.209623	-0.217285	-0.196354		-0.219442		-0.215596																		0.405045		0.898481	0.141694			2.43156	-0.116645	2.98745		0.562274			0.0832026		0.490801		0.78629	0.348604				0.237875		-0.200998	-0.168071		0.109962		3.29293	1.4208					0.835259	1.5096		6.20327				2.54307								1.66702	1.99054		2.68133				2.63223					-0.193197	2.458				2.16026	4.3311	6.692						0.558568		0.659368		0.566203		1.84624	-0.0511167			0.12737	0.191375	6.8428							0.393452	0.814235			-0.224205	1.15894					-0.201503	-0.215252	-0.188973		-0.194173	-0.183056			-0.169318		0.0664486	-0.199382		-0.19725	-0.0750938	-0.209196	1.87374		-0.211071		-0.151875			-0.169583	-0.171051	-0.1829	-0.196251					-0.22139		-0.19844		-0.200967						-0.212334	-0.159451						-0.140597						-0.192452	-0.217744					-0.205803	-0.223101		-0.205514				-0.212425		-0.164564	-0.179114			-0.198382	-0.21549		-0.144268			-0.169936													-0.161224	-0.185815	-0.224152		-0.220185			-0.222397		-0.209143		-0.218097	-0.212415	-0.204305		-0.166615					-0.217551		-0.216035					-0.1985							MNTQILAFIACVLIRAKGDKICLGHHAVANGTKVNTLTERGIEVVNATETVETANIKKICTQGKMPTDLGQCGLLGTLIGPPQCDQFLEFYSDLIIERREGTDVCYPGKFTNEESLRQILRGSGGIDKESMGFTYSGIRTNGATSACRRSGSSFYAEMKWLLSNTDNAAFPQMTKSYRNPRSKPALIIWGVHHSVSVSEQTKLYGSGNKLITVGSSKYQQSFTPSPGARPQVNGQSGRIDFHWLLLDPNDTVTFTFNGAFIAPDRASFFRGESLGVQSDVPLDSSCGGDCFHSGGTIVSSLPFQNINPRTVGRCPRYVKQTSLLLATGMRNVPENPKTRGLFGAIAGFIENGWEGLIDGWYGFRHQNAQGEGTAADYKSTQSAIDQITGKLNRLIDKTNQQFELIDNEFNEIEQQIGNVINWTRDSMTEVWSYNAELLVAMENQHTIDLADSEMNKLYERVRKQLRENAEEDGTGCFEIFHKCDDQCMESIRNNTYDHTQYRTESLQNRIQIDPVKLSSGYKDIILWFSFGASCFLLLAIVMGLVFICIKNGNVRCTICI
														-0.319442	-0.342655	-0.608026	-0.6674	-0.270256	0.860156		-0.308776	-0.122933	0.020166	-0.388616	-0.255098	-0.406845	-0.333329			0.397917		-0.407582	-0.173312	-0.402573	-0.0230093		-0.266577					-0.49676	-0.438999	-0.280863	-0.0294519	-0.0926806	-0.310369	-0.138037	0.0502353	-0.131234		-0.238503	-0.448041	-0.228378	-0.102003	-0.318801	0.515608	-0.919252	0.185942	-0.0452833			-0.648521		-0.300217		0.161954		-0.193461	0.661842	-0.137846		-0.328772	-0.378779	-0.0565511	0.0458422	0.528891	-0.110964			-0.249991	-0.505082	-0.218004	-0.25277	-0.176701	0.284367		-0.2643	-0.343182	-0.235078	-0.333063	-0.205235	0.890057	-0.350337		-0.485934	-0.446372	-0.417002	-0.527556	-0.173973	-0.374876		-0.29466	-0.253348	-0.256264	-0.380434	-0.25095	-0.295489	-0.344989		-0.00469233	-0.394591		-0.361936	-0.348713	-0.266284	-0.657213	-0.206062			-0.505404	-0.404223	-0.231554	-0.372396	-0.334283	0.285683	0.677573	-0.212457	-0.635467		-0.365316					0.782749	-0.268183	-0.580415	-0.32372	-0.295213		-0.359027			-0.444268	0.410482	-0.320331					-0.374216	-0.22992		-0.312463	-0.308028		-0.311213			-0.0422564				-0.257497	-0.399894			-0.356225		-0.0876454	-0.348789		-0.243404		-0.371578	-0.364541	1.56735	-0.254008	-0.0569384	-0.308713		-0.287137	-0.313291	-0.409893	0.144191	-0.325382	-0.359338		-0.388014	-0.144815	-0.365845		-0.340209	-0.334895			0.410145	-0.310435	-0.420594	-0.30972		-0.352936	-0.297209	-0.250623	-0.240981	-0.0285619		-0.245353	-0.458391	-0.418865	-0.353189	0.255329			0.0242241		-0.411804		-0.30207	-0.373567	-0.36733	-0.306786	-0.088319	-0.213544	0.180717	-0.411546	0.41682	-0.281209	-0.341326	-0.390663	-0.208535		-0.0403416	-0.424407	-0.114288		-0.378323	-0.187298						-0.371735	-0.407135	-0.346511	-0.315701	-0.173911	0.237336		-0.297277	-0.43691				-0.356112				-0.110538	-0.29604		-0.205089					2.66862		-0.405841		-0.468722	-0.508607	-0.460672	-0.258115	-0.286286	-0.210867	-0.00634986		0.0439775	0.151214	0.00581123	-0.23272	-0.167398	-0.432509		-0.349653	-0.303336	0.12821	-0.32559	-0.624962		-0.547142			-0.402667	-0.488191		-0.226379	-0.190472		-0.0502574	-0.345477	-0.390979	-0.376717		0.30938	-0.397983	-0.372816	-0.315751	-0.0828181	0.129505	0.255136	-0.366757		-0.410971	-0.0957438	1.28269	-0.423236	-0.390521	-0.409495	-0.676489	-0.216014	-0.162065	1.89461	-0.181883	-0.25082	-0.334713	-0.313588		-0.224194	-0.358368	-0.363576			-0.3198						0.0763462	-0.361265		-0.255104	0.210222		-0.295249	0.000743803	0.187413		-0.412536		-0.230739		0.336981		-0.256535	-0.286511	-0.335908				-0.353286	-0.338276	-0.326035	-0.17799	1.71301	0.0560144	-0.386789	-0.418059	-0.260559	-0.305675	0.0395793		-0.458279	0.0647818	-0.361185	-0.251		-0.293971		-0.404347		-0.434299	-0.343279	-0.437381	-0.384998	-0.416411	-0.406587	-0.371171	-0.369787	-0.208627		-0.212223	-0.370795	-0.34552	-0.298335	-0.385986		0.12114		0.286105	-0.126326	-0.342522	-0.321266	-0.285117																										-0.161766		-0.323073															-0.314314	-0.484081																																												-0.219142																	-0.445501													-0.184572					-0.362398						-0.372212			-0.728867	-0.420173		-0.289201		-0.203469		-0.276666	-0.331091	-0.265549	-0.272062	-0.373208	-0.034089	-0.157111		-0.395711				-0.25475	0.0824307		0.395439	-0.385024		-0.347085				-0.408996	-0.246537	-0.421893	-0.417043	-0.341187		-0.356422	-0.447719	-0.753151	-0.226159	-0.34495	-0.395254	-0.0421396	-0.29709	0.0697276	-0.419695	-0.26	-0.336932	-0.273434	-0.213755	-0.436634	-0.30061	-0.0185182	-0.270425	-0.265867	-0.361026	-0.37765	-0.324407	-0.138903	-0.406051	-0.387569	-0.419874	-0.164737	0.0481415		-0.379138		-0.130313				-0.261376	-0.0677194	-0.305598		-0.434528	-0.0378884			-0.37662	-0.291029	-0.381925		-0.325495															-0.317731		-0.399251		-0.214498	-0.230208	-0.0815622							-0.422475		-0.484982				-0.239665	-0.698626		-0.425756	-0.394068	-0.277997			-0.396371	-0.397935	-0.520638				-0.257361		-0.327176	0.188702	-0.301181	-0.286891	-0.399868	-0.434386		-0.373262					0.371038													0.0767888		0.28559	0.0747152		-0.449936	-0.287057	-0.275268	0.464495		1.29104	0.225104	-0.361174	-0.479105	0.773639	0.0739565		-0.179018	-0.143265			0.464872	0.257927		1.33236	0.045898		-0.30384	-0.293343		1.08119			-0.3306	4.38156	1.11535	0.596364	0.524027		0.757682	12.8896	2.28735	1.92414		3.50566	2.2581				4.41868	0.656328	0.862276		0.120998	-0.353062			0.762523	-0.139045	0.646173	2.29745	1.58697	2.51035	0.194588	4.3362	1.14255		0.257951	2.85346	4.34759						-0.0852729	0.548925	0.243061		-0.108581		-0.222891	-0.226939			-0.362295	0.0264485	6.20546							2.72384	0.375074			-0.342153	0.380014					-0.695119	-0.367514	0.0561849		0.23317	0.295586			-0.283391		0.67558	0.311445	-0.159973	1.58543	-0.25937	-0.234417		-0.0217067	-0.15144	3.80029	0.590694	2.10473		-0.0991906	-0.187571	0.212929	-0.298102		2.26423	1.1868	0.450197	0.181198		2.12423	1.198	0.120015	0.696211	0.207497	-0.270049	-0.222978		-0.176101	-0.108201		0.726794	-0.2932	-0.17901	-0.0458798	1.1395						-0.0723244	-0.322117	1.91217				-0.2527	-0.125178		0.404342		0.768791	-0.244543	-0.224042	0.834945	-0.501538	-0.100055			1.28452	1.03846	-0.0873929	0.342754			1.78439								0.0568158					-0.446394	-0.423381	0.299806		0.302692			-0.282879		0.109168		0.204825	-0.274279	-0.326939	0.0955493	-0.360084					-0.218629		0.196095	-0.31017	-0.438253	0.130453	0.370239	0.338708							MNTQILVFALIAIIPTNADKICLGHHAVSNGTKVNTLTERGVEVVNATETVERTNIPRICSKGKRTVDLGQCGLLGTITGPPQCDQFLEFSADLIIERREGSDVCYPGKFVNEEALRQILRESGGIDKEAMGFTYSGIRTNGATSACRRSGSSFYAEMKWLLSNTDNAAFPQMTKSYKNTRKSPALIVWGIHHSVSTAEQTKLYGSGNKLVTVGSSNYQQSFVPSPGARPQVNGLSGRIDFHWLMLNPNDTVTFSFNGAFIAPDRASFLRGKSMGIQSGVQVDANCEGDCYHSGGTIISNLPFQNIDSRAVGKCPRYVKQRSLLLATGMKNVPEIPKGRGLFGAIAGFIENGWEGLIDGWYGFRHQNAQGEGTAADYKSTQSAIDQITGKLNRLIEKTNQQFELIDNEFNEVEKQIGNVINWTRDSITEVWSYNAELLVAMENQHTIDLADSEMDKLYERVKRQLRENAEEDGTGCFEIFHKCDDDCMASIRNNTYDHSKYREEAMQNRIQIDPVKLSSGYKDVILWFSFGASCFILLAIVMGLVFICVKNGNMRCTICI
														-0.215254	-0.216189	-0.203339	-0.203542	-0.212997	-0.232668		-0.213403	-0.210882	-0.205859	-0.212518	-0.211676	-0.209254	-0.212904			-0.217996		-0.220096	-0.215572	-0.217441	-0.210891		-0.206729					-0.218726	-0.218926	-0.190112	-0.212145	-0.217918	-0.213439	-0.206961	-0.208031	-0.215246		-0.19137	-0.20287	-0.195671	-0.207026	-0.211176	-0.208625	-0.211735	-0.213621	-0.214972			-0.203618		-0.20952		-0.198516		-0.214989	-0.212072	-0.204253		-0.212757	-0.205873	-0.218008	-0.209109	-0.194911	-0.201439			-0.208466	-0.214967	-0.217514	-0.214769	-0.216118	-0.208668		-0.208771	-0.194932	-0.217441	-0.218135	-0.215015	-0.202474	-0.197739		-0.214018	-0.210154	-0.20932	-0.221208	-0.201374	-0.217105		-0.211706	-0.211954	-0.20031	-0.2142	-0.206707	-0.209104	-0.216284		-0.202391	-0.231569		-0.214302	-0.227006	-0.217526	-0.196806	-0.211009			-0.213148	-0.208651	-0.216258	-0.220105	-0.218486	-0.200811	-0.1811	-0.215451	-0.21794		-0.213403					-0.20394	-0.217265	-0.209719	-0.209448	-0.201395		-0.200082			-0.198687	-0.198542	-0.208105					-0.210716	-0.211376		-0.214053	-0.21287		-0.200469			-0.199792				-0.206905	-0.209688			-0.206542		-0.211858	-0.217974		-0.21037		-0.202575	-0.207183	-0.15966	-0.208791	-0.205799	-0.194178		-0.203896	-0.215064	-0.2149	-0.198769	-0.218885	-0.221378		-0.22028	-0.208197	-0.216929		-0.216554	-0.188853			-0.209627	-0.215571	-0.173091	-0.214437		-0.219398	-0.213717	-0.20906	-0.212733	-0.208264		-0.208985	-0.206118	-0.213095	-0.218718	-0.212325			-0.213083		-0.212284		-0.221207	-0.212826	-0.22162	-0.206613	-0.193095	-0.196706	-0.187732	-0.201147	-0.212857	-0.219836	-0.212968	-0.215374	-0.196775		-0.192629	-0.213192	-0.216966		-0.210302	-0.212505						-0.223139	-0.212747	-0.212581	-0.209677	-0.217083	-0.213176		-0.209322	-0.202797				-0.223087				-0.19108	-0.211595		-0.215946					-0.2156		-0.209093		-0.215755	-0.224739	-0.213324	-0.215327	-0.19802	-0.221039	-0.216786		-0.196325	-0.199801	-0.214566	-0.210657	-0.223622	-0.222146		-0.215	-0.216448	-0.195797	-0.209816	-0.210394		-0.206964			-0.21626	-0.217811		-0.202722	-0.217853		-0.215678	-0.205298	-0.206548	-0.214462		-0.200866	-0.199802	-0.21788	-0.227303	-0.205549	-0.197408	-0.204541	-0.201249		-0.222332	-0.176092	-0.195878	-0.164696	-0.137382	-0.0917193	-0.19582	-0.211737	-0.193798	-0.155004	-0.204355	-0.160507	-0.204589	-0.206788		-0.211592	-0.216963	-0.208888			-0.182033						-0.210148	-0.209633		-0.187038	-0.22626		-0.195654	-0.208334	-0.209997		-0.215866		-0.2126		-0.201328		-0.208378	-0.207678	-0.21792				-0.191154	-0.206699	-0.203059	-0.216015	-0.192418	-0.206039	-0.216975	-0.218193	-0.213122	-0.211017	-0.215605		-0.2118	-0.214838	-0.211152	-0.21573		-0.214693		-0.208758		-0.219046	-0.217825	-0.211913	-0.213147	-0.210695	-0.217696	-0.207384	-0.220667	-0.207711		-0.21539	-0.194204	-0.205361	-0.219237	-0.216863		-0.216947		-0.217079	-0.210328	-0.211998	-0.201384	-0.21709																										-0.215019		-0.213668															-0.197864	-0.21199																																												-0.205108																	-0.207259													-0.212664					-0.205354						-0.211518			-0.213403	-0.217903		-0.218369		-0.212561		-0.215979	-0.209915	-0.21923	-0.211302	-0.207254	-0.189364	-0.220395		-0.211223				-0.209626	-0.203496		-0.21883	-0.215445		-0.216973				-0.224898	-0.216595	-0.210969	-0.206059	-0.205544		-0.220971	-0.215239	-0.217343	-0.214946	-0.211555	-0.214078	-0.211992	-0.200628	-0.19155	-0.215953	-0.19851	-0.203399	-0.197645	-0.202893	-0.202015	-0.196442	-0.112999	-0.1964	-0.200494	-0.211497	-0.216375	-0.213393	-0.20652	-0.224287	-0.208866	-0.199486	-0.208227	-0.217213		-0.213895		-0.217597				-0.215771	-0.225166	-0.213336		-0.220463	-0.215789			-0.208018	-0.219426	-0.214814		-0.2166															-0.207481		-0.214579		-0.215351	-0.213147	-0.205701							-0.229047		-0.216961				-0.214701	-0.21959		-0.216824	-0.215917	-0.211652			-0.212685	-0.222989	-0.212276				-0.215571		-0.215859	-0.21423	-0.210706	-0.204402	-0.206157	-0.218199		-0.216799					-0.215261													0.120691		0.589665	1.10453		-0.212638	3.39927	-0.188336	2.20683		0.29033	0.501113	-0.177632	-0.211802	4.10041	1.105		1.63249	0.384809			-0.00271172	0.727755		-0.161695	-0.110625		-0.141641	0.577629		1.90251			-0.19576	3.65204	0.62018	2.06111	-0.230897		3.45648	8.00738	4.88562	0.613379		6.75359	6.90036				6.70695	1.39405	0.552171		2.33148	-0.164292			3.42018	-0.143757	0.354646	0.615158	2.04645	-0.210008	0.837109	4.1246	1.94579		0.00312399	4.92156	6.43436						1.19882	2.13789	1.01844		0.731169		1.27681	-0.153608			-0.20553	-0.191631	6.27909							0.396897	0.124772			-0.205296	-0.155043					-0.211257	-0.212538	-0.195834		-0.1769	-0.2097			-0.221226		-0.166301	-0.215726	-0.215858	-0.211689	-0.213459	-0.216329		-0.220077	-0.219383	2.37977	-0.203251	-0.209587		-0.211403	-0.212296	-0.198297	-0.212212		-0.208769	-0.213914	-0.215047	-0.209034		-0.20209	-0.202869	-0.216146	-0.186202	-0.200888	-0.186384	-0.208577		-0.2087	-0.202204		-0.214232	-0.210904	-0.21396	-0.214723	-0.217581						-0.216573	-0.211841	-0.210087				-0.216535	-0.209061		-0.213444		-0.205008	-0.207222	-0.216332	-0.21823	-0.176625	-0.205027			-0.215015	-0.206854	-0.214686	-0.207565			-0.234645								-0.219289					-0.214523	-0.214475	-0.214325		-0.219196			-0.216586		-0.215991		-0.195876	-0.203116	-0.203687	-0.158112	-0.197754					-0.215302		-0.209891	-0.219796	-0.21747	-0.208104	-0.213987	-0.208042							MNTQILVFALVAIIPTNADKICLGHHAVSNGTKVNTLTERGVEVVNATETVERTNVPRICSKGKRTVDLGQCGLLGTITGPPQCDQFLEFSADLIIERREGSDVCYPGKFVNEEALRQILRESGGIDKETMGFTYSGIRTNGATSACRRSGSSFYAEMKWLLSNTDNAAFPQMTKSYKNTRKDPALIIWGIHHSGSTTEQTKLYGSGSKLITVGSSNYQQSFVPSPGARPQVNGQSGRIDFHWLMLNPNDTVTFSFNGAFIAPDRASFLRGKSMGIQSGVQVDANCEGDCYHSGGTIISNLPFQNINSRAVGKCPRYVKQESLMLATGMKNVPEIPKGRGLFGAIAGFIENGWEGLIDGWYGFRHQNAQGEGTAADYKSTQSAIDQITGKLNRLIEKTNQQFELIDNEFTEVEKQIGNVINWTRDSITEVWSYNAELLVAMENQHTIDLADSEMNKLYERVKRQLRENAEEDGTGCFEIFHKCDDDCMASIRNNTYDHSKYREEAMQNRIQIDPVKLSSGYKDVILWFSFGASCFILLAIAMGLVFICVKNGNMRCTICI
														-0.0430687	-0.454716	-0.218433	-0.145669	-0.337497	-0.352476		-0.513877	-0.270547	0.501006	0.282587	-0.352035	-0.339954	-0.0511165			-0.510925		-0.601491	0.0077683	-0.648378	0.0278222		-0.150519					-0.591409	-0.51767	-0.429839	-0.107329	0.0952539	-0.35797	-0.21747	-0.0434066	0.394395		-0.334083	-0.592116	-0.210858	-0.391745	-0.312511	-0.00203888	-0.509843	-0.0744992	-0.357002			-0.33303		-0.187615		-0.465141		-0.421361	-0.132439	-0.234614		-0.309976	-0.490985	-0.273845	0.513585	-0.0310269	-0.198374			-0.308975	-0.382285	-0.529126	-0.253521	-0.415746	0.0748707		-0.140579	-0.387388	0.0734698	-0.36416	-0.368578	-0.147198	0.0303081		-0.345487	-0.00405723	-0.0385001	-0.354641	-0.262941	-0.184704		-0.112612	-0.560228	-0.30605	-0.610025	-0.433427	-0.527503	-0.196421		-0.334327	-0.479471		-0.561336	-0.67135	-0.685707	-0.462935	-0.0290844			-0.50415	-0.416856	-0.177287	-0.360649	-0.287959	0.0334184	0.176926	-0.617228	-0.587533		0.0885539					0.0343052	-0.216714	-0.263412	-0.129128	-0.353227		-0.525272			-0.0397789	-0.448161	-0.331853					-0.298161	-0.534893		-0.22303	-0.287422		-0.290453			-0.383706				-0.102774	0.149967			1.0929		0.0586994	0.00692009		0.0880851		-0.216091	-0.0177976	-0.0699639	-0.0241333	-0.269221	0.642072		-0.014786	-0.347601	-0.427852	-0.265753	-0.396111	-0.441669		-0.490716	-0.246875	-0.377911		-0.248442	-0.231823			0.142627	-0.0706839	-0.236458	-0.129463		-0.0121283	-0.0255666	0.0477613	-0.0669231	-0.100151		-0.240098	-0.490447	-0.383218	-0.565625	-0.0536397			-0.105713		-0.570109		-0.117604	-0.423031	-0.0791783	-0.312497	-0.378311	-0.174835	0.409992	-0.238101	-0.262079	-0.582262	-0.539315	0.124257	3.2544		5.36519	-0.617861	-0.554706		-0.622654	-0.00364981						-0.385972	-0.450493	0.408167	-0.406228	-0.192004	0.413109		0.90682	-0.433637				-0.40664				-0.283507	-0.151446		-0.500604					-0.629313		-0.541495		0.0562721	-0.651401	-0.578518	-0.0338647	-0.0708561	-0.253729	-0.513494		0.11692	-0.241504	-0.529221	-0.374538	-0.391441	-0.781203		-0.428224	-0.520418	-0.304315	-0.503072	-0.415161		-0.389996			-0.422936	-0.674876		0.0373466	-0.40415		-0.455255	-0.0489686	-0.600188	-0.576104		-0.548842	-0.377106	-0.271337	-0.526021	-0.22606	-0.240993	-0.0851103	-0.341862		-0.45193	0.0511632	-0.207871	-0.0794976	-0.209067	-0.261055	-0.0351541	-0.397918	-0.252791	0.0312852	-0.323831	-0.370388	-0.0600832	0.048407		-0.40802	-0.506921	-0.426329			-0.446519						-0.363473	-0.333994		0.157721	-0.384079		-0.364418	-0.19345	0.330417		-0.422874		-0.123626		-0.336677		-0.241297	-0.238915	-0.25087				-0.198075	-0.39551	-0.199252	-0.229085	-0.289279	-0.237573	-0.28544	-0.0958892	0.229593	-0.295518	-0.613803		0.204435	0.0961181	-0.292304	-0.222671		-0.253371		-0.615145		-0.528115	-0.412063	-0.38562	-0.212908	-0.49628	-0.577735	0.482318	-0.226157	0.222793		-0.355173	-0.609322	-0.393245	-0.373761	-0.534869		0.314797		-0.535217	-0.493959	-0.23401	-0.59379	-0.491854																										-0.178035		-0.107395															0.00487374	-0.0447106																																												-0.0642768																	0.116905													0.186221					0.57696						0.393803			-0.526144	-0.395561		-0.17627		-0.208513		-0.0346355	-0.400271	-0.601876	-0.369056	-0.436712	-0.143271	0.189491		0.140173				-0.567791	-0.332784		-0.606036	-0.623671		-0.578217				-0.550414	-0.544508	-0.639768	-0.612851	-0.328761		-0.510888	-0.185962	-0.318244	-0.409808	-0.247196	-0.35584	-0.0467576	-0.0598676	0.322824	-0.184704	-0.0198814	0.0867956	0.123156	0.382741	0.180683	0.298403	0.45537	0.00532215	0.621448	-0.289226	-0.302716	-0.148372	-0.405754	-0.328091	-0.0365621	0.2079	0.0537767	-0.197319		-0.363451		0.0589151				-0.101162	0.0752088	0.61202		0.228643	0.244169			-0.0357783	-0.286313	-0.134345		-0.142831															0.193061		-0.0981703		0.117237	-0.112181	0.264981							0.0777041		0.49757				1.91199	0.0462797		-0.193258	0.244175	0.0129261			-0.507311	0.607079	-0.359757				-0.112528		-0.271232	0.228551	-0.196323	-0.610239	-0.317222	-0.297471		0.235388					0.621433													0.1601		1.7256	2.43059		-0.0938792	1.3992	0.511971	1.58891		1.33578	0.907053	-0.0850485	-0.239792	3.02628	1.03939		1.84272	0.577106		-0.287616	0.986855	1.44935		1.55359	4.34893		4.22457	1.13338		1.09389			0.577947	1.08631	1.58434	0.739711	-0.134572		1.60581	1.59741	1.27974	0.737106		2.08991	1.60728		1.73099		2.25008	1.33992	1.21312		1.00901	1.1513			0.81621	1.51421	0.376423	1.5223	1.24095	-0.570919	0.894881	1.04813	1.09121		1.57459	2.12467	2.69246						1.24518	2.01048	1.76724		2.61216		0.742191	0.549886			0.208768	0.612866	4.52013							3.3683	0.977655			1.29459	3.26708					-0.631588	-0.52349	-0.209271		-0.294427	-0.0853458			-0.54692		0.587687	-0.393918	-0.355928	-0.233465	-0.522668	-0.252989		0.224626	-0.0865536	0.916008	-0.366533	-0.348932		-0.498866	-0.448317	-0.413175	-0.399049		0.112557	0.142913	0.860678	-0.384817		-0.406722	0.721858	-0.422377	0.144045	-0.33989	-0.260498	-0.0678753		-0.301872	-0.140276		-0.296215	0.136553	-0.445872	-0.2368	-0.624471						-0.570593	-0.611073	0.164646				-0.52744	-0.309144		-0.431717		-0.410232	-0.481177	-0.679209	-0.331021	-0.296059	-0.490906			-0.474956	-0.321442	-0.516864	-0.477458			-0.456088								-0.369262					-0.542057	-0.607734	0.0590696		-0.193066			-0.525803		0.0792305		1.05363	0.197815	0.0328217	0.381754	1.44808					-0.0606787		-0.136465	-0.300955	-0.613145	-0.362012	-0.0934885	0.09948							MNTQILVFALVASIPTNADKICLGHHAVSNGTKVNTLTERGVEVVNATETVERTNVPRICSKGKRTVDLGQCGLLGTITGPPQCDQFLEFSADLIIERREGSDVCYPGKFVNEEALRQILRESGGIDKETMGFTYSGIRTNGTTSACRRSGSSFYAEMKWLLSNTDNAAFPQMTKSYKNTRKDPALIIWGIHHSGSTTEQTKLYGSGNKLITVGSSNYQQSFVPSPGARPQVNGQSGRIDFHWLILNPNDTVTFSFNGAFIAPDRASFLRGKSMGIQSEVQVDANCEGDCYHSGGTIISNLPFQNINSRAVGKCPRYVKQESLLLATGMKNVPEIPKRRRRGLFGAIAGFIENGWEGLIDGWYGFRHQNAQGEGTAADYKSTQSAIDQITGKLNRLIEKTNQQFELIDNEFTEVERQIGNVINWTRDSMTEVWSYNAELLVAMENQHTIDLADSEMNKLYERVKRQLRENAEEDGTGCFEIFHKCDDDCMASIRNNTYDHSKYREEAIQNRIQIDPVKLSSGYKDVILWFSFGASCFILLAIAMGLVFICVKNGNMRCTICI
														0.330014	-0.279836	-0.179382	-0.00327027	-0.0436482	-0.0231723		-0.353462	-0.317721	0.139403	0.164815	-0.388246	0.215234	0.274067	0.211949		-0.385116		-0.195597	-0.226397	-0.114265		0.653916		0.80513				-0.246948	-0.21504		-0.134932	-0.283223	-0.31712	-0.144502	0.185791	2.4947		2.00391	-0.280888		-0.199607	0.190649	-0.157418		0.015108	-0.312703			-0.292238	-0.157787		4.11709	1.61876		-0.339304	-0.241785	13.2068		-0.138216		-0.390224	-0.313117	-0.0271682	0.215561	0.0419012		0.445733	0.278555		-0.0189852	-0.209156	-0.0292853		-0.0960281		0.295505	-0.0847534		0.2184	-0.21666		-0.296729		-0.283656	-0.338393	0.460154	1.23813		-0.345279	-0.387655	0.122439		0.0427727	0.129284	-0.0908367		0.590781	-0.311724		-0.423189	-0.348353		0.839294	-0.122899			-0.33796	1.11572	0.360795			0.453538	10.7487	-0.281704	-0.409611		-0.387347					-0.326822	-0.347687	0.302215	-0.139877	1.48692		0.667046					0.286177			-0.300829	-0.0766493	0.588778	-0.101836	0.164255	-0.289873			-0.00392286			-0.419748				-0.0671125	-0.403059	-0.126753		-0.151918		-0.222353	1.10576	-0.339275	-0.336233		-0.273753		5.15761	-0.381697	-0.129678	1.53987		-0.19512	-0.414901			-0.202869	-0.365553		-0.182981	1.48591	0.373262		0.304712	-0.117359			-0.30116	-0.265	0.0504399	-0.333377		0.0904506	0.0150523	-0.129088	-0.118776	-0.0451031	-0.345514	-0.349222	-0.335125	-0.293281		-0.378314			-0.353367		-0.346863		-0.226247	-0.0489282	-0.2092		0.400976	0.250453	-0.131828	-0.321071	-0.440152	0.641108	-0.306552					-0.339861			-0.239248	-0.0767032						-0.378742	-0.0122352		-0.409244	-0.114873			0.324137	-0.24333		-0.353597		-0.254035				0.16304	-0.0291951		-0.257682						-0.291008	-0.306742		0.938214	-0.283074	0.329304	-0.179822	0.0288295	-0.295668	-0.298336		-0.308799	-0.0558343	0.017667	-0.251995			-0.117715	0.310382		-0.183599	-0.366089	-0.28135		0.266977			-0.0475927	-0.246509		-0.0554126	2.76079	-0.257255	0.0267404	1.05695	-0.122805				0.0194124	-0.389057	-0.36502						-0.408006														-0.231602	-0.142065	-0.231592				-0.364773					-0.202953	-0.2541	-0.42559		-0.125289	-0.396416			-0.309328	-0.287639		-0.3761		0.303981		-0.157654		0.727458	-0.396303	-0.387647		-0.352278	0.324648	0.411167			-0.26198	-0.443285	-0.27889	-0.400322	-0.41923	-0.266816	-0.265118	-0.433139		-0.381129	-0.394327	-0.368218	-0.390541	-0.445864	-0.36196		-0.337522		-0.301272	-0.396512	-0.269351	-0.157435	-0.205283	-0.416836	-0.306387		-0.24677		-0.139322		-0.371388		-0.414952		-0.0329297		-0.35207	-0.408359		-0.386787	-0.253896																										-0.103584		0.452637															0.0451466	-0.153906																																												0.442519																	0.345603													-0.306742					-0.233477						-0.434602						-0.200191		0.172933		0.121363	-0.288156	0.0206544	0.596979	0.0504397	2.3762	-0.333879		-0.355192				-0.141428	3.63202		-0.431177			-0.270695				-0.273942	-0.188337	-0.146643	0.310241	1.63795	-0.353569			0.301563	-0.256559	-0.304278	-0.116108				-0.0617869																-0.0677877	-0.394117	-0.244409		-0.367885		-0.369312				-0.391417	-0.274195	-0.347219		-0.452895	-0.414453			-0.34413	-0.362718	-0.387087	-0.37501	-0.313686															-0.141301		-0.220777		-0.392176	0.0589064	-0.211721							-0.290154		0.101508				-0.230369	-0.297199		-0.190213	1.15561	0.0877759			-0.0687789	-0.417001	-0.322083				-0.272702		-0.297594	-0.211412	-0.233556	-0.310361	-0.294926	-0.38944		-0.399699																		-0.240018		-0.119586	0.146714			-0.243418	-0.372885	-0.431684		-0.181289		0.250631			-0.143761		-0.203394	0.10464			-0.254983	-0.318706		-0.373799	-0.326157		-0.298714		-0.380833	0.683255			-0.35644		-0.332524	-0.275867	-0.245769	-0.175554			0.0533051	-0.0447228					3.44987			-0.0667614	-0.272854		-0.320889				-0.291138					-0.398097	-0.322383	-0.294045	-0.349163		-0.433041	-0.0683941	-0.355181						-0.194118		-0.299059		-0.00619291		-0.17522	0.418768			2.85022		-0.344326							-0.296937	-0.351634			-0.279738	-0.380137					-0.391867	-0.186231	5.74578		-0.334478	-0.374487			-0.349447		0.0393874	-0.104698		-0.173436	-0.106113	-0.171054	-0.362944		-0.170003		0.16807	0.366301		-0.286419	-0.168311	-0.30385	-0.244229					-0.176573		-0.199475		-0.20025						0.152851	-0.247124		-0.366736	-0.256007	-0.426193		-0.421832						-0.398567	-0.399267	-0.229939				-0.0788895	-0.33296		-0.250309			-0.355611	-0.396819		-0.326231	-0.498631			-0.276994	-0.287334		0.0506014			-0.0110954													-0.264514	-0.000556216	-0.42714		-0.333863			-0.382224		-0.277171		-0.28958	-0.146715	-0.282534		-0.300628					-0.32527		-0.338887					-0.215067							MNVLTFLIAAAVSLAVVQADVISHDAVVPFAQPTATTTEQKAGVKFKPQIHISNGCHPYPAVDANGNTSGGLKPTGSSSAGCKGSGYGSQVYGRVATYNGVYAIMYSWYFPKDSPVTGLGHRHDWEHVVVWVDDIKLDSPSIIAVSPSAHSGYNIYYPPESNTIDGYSAKVDYSSSWVVINHALDSTTDAGETQDLIMWDQLTDAARTALENTDFGDANVPMKDGNFLTKVGNAYYA
														-0.118403	-0.245736	-0.241845	0.119955	-0.275736	-0.265102		-0.164837	-0.248843	-0.0978569	-0.200342	-0.249061	-0.299642	0.111927			0.441987		-0.288503	-0.2579	-0.282366	-0.276269		-0.273012					-0.294575	-0.282498	-0.264598	-0.312191	0.252191	-0.286116	-0.189864	-0.21375	-0.275745		-0.278964	-0.307792	0.157603	-0.26323	0.0500159	-0.204518	-0.13256	0.600969	-0.19039			-0.25344		-0.16947		-0.00525368		-0.300985	-0.10682	0.28916		-0.248575	-0.299234	-0.208391	0.470321	0.0174042	-0.260702			-0.233131	-0.00477055	-0.245342	-0.269259	-0.244199	-0.295783		-0.271648	-0.11786	-0.172064	-0.130463	-0.181132	0.674572	-0.283104		-0.226385	0.36052	-0.305025	-0.301001	-0.268371	-0.0469084		0.0936769	-0.205168	-0.270513	-0.307968	-0.22481	-0.134746	-0.261347		0.307091	-0.321554		-0.270945	-0.25733	-0.21637	0.0939454	-0.081588			-0.263295	0.22155	0.202078	-0.106767	-0.30432	-0.168623	1.87197	0.841069	-0.105112		-0.268529					0.156716	-0.127494	-0.295418	-0.016257	-0.0695504		-0.269408			-0.12096	-0.290282	-0.100926					-0.210915	-0.195166		0.343913	-0.27601		-0.0854826			-0.30315				-0.0648451	0.00250699			22.4353		-0.297135	-0.32816		-0.117171		-0.268292	-0.233913	0.421667	-0.144567	-0.0634559	-0.0440264		-0.258802	-0.284158	-0.301765	0.119159	0.0862148	-0.271016		-0.281606	-0.230383	-0.168879		0.12904	0.929343			0.38458	0.762434	0.177912	-0.0743881		-0.308541	-0.316644	-0.202181	-0.269514	-0.027293		-0.0969341	-0.0279833	-0.0153719	-0.0521413	0.0685938			0.0947891		0.072933		-0.242055	-0.289839	-0.105591	0.227347	-0.186172	-0.0482407	0.719173	0.501824	0.196982	-0.201277	-0.29083	-0.159187	2.99036		0.372691	-0.0188936	-0.0130975		-0.136729	-0.0443872						0.499392	-0.24607	-0.105294	-0.0641137	-0.109841	-0.0605614		-0.0626515	-0.300247				-0.309497				0.658491	-0.114677		-0.277853					-0.249182		-0.283934		-0.0462805	-0.266511	-0.262281	-0.306699	0.0831598	-0.165932	-0.27636		-0.07918	-0.102389	-0.306315	0.59128	0.278822	-0.125674		-0.286746	-0.261507	0.758242	-0.201468	-0.170851		0.285423			0.228962	-0.264753		-0.261761	0.789492		-0.224862	-0.229778	-0.284428	-0.266081		-0.211614	-0.29418	-0.00886666	-0.230034	0.322931	0.258334	0.425074	0.14491		-0.13329	0.755155	0.0549744	1.31924	0.295638	0.137219	0.24274	1.6418	0.33031	1.3979	0.44186	1.99384	0.155196	0.292096		-0.212494	-0.228167	-0.0305984			0.0823573						-0.0891579	0.246645		0.236835	0.0927537		0.0671379	0.142793	0.0738217		-0.141224		-0.181859		-0.147384		-0.247854	-0.281789	-0.222994				1.01624	-0.167493	-0.0364747	-0.153898	-0.238394	-0.105823	-0.263305	-0.238381	-0.329249	0.129881	-0.208348		-0.126147	0.201673	-0.0196338	0.195848		-0.0196334		-0.170164		-0.212533	0.048192	-0.224787	0.179896	0.0328218	-0.278339	-0.176199	-0.0993757	-0.243977		1.85139	-0.0617572	0.0970322	0.664705	0.522171		-0.162462		-0.260112	-0.26088	-0.223253	-0.292058	0.12811																										-0.270672		0.108714															-0.287597	0.0821997																																												-0.287236																	-0.325989													-0.202325					-0.254803						-0.227789			-0.261536	-0.225377		-0.283384		-0.22778		0.29325	-0.280922	-0.171514	-0.200427	-0.299477	-0.0104856	-0.234914		-0.0819627				-0.264173	0.324489		-0.168645	-0.225635		-0.245468				-0.235392	-0.15826	-0.295048	-0.290121	-0.27683		-0.307929	-0.0425791	-0.262124	-0.261326	-0.179074	-0.266146	0.0247826	-0.0751992	0.536397	-0.266128	0.506311	0.0988728	-0.0522892	-0.141479	0.266866	0.504164	-0.116165	1.61278	-0.0962665	-0.167662	-0.078105	2.59927	-0.0677574	-0.178759	-0.284797	-0.258627	-0.293236	-0.314436		-0.191949		-0.188644				-0.181493	-0.293652	-0.248733		-0.281716	-0.307159			-0.17469	-0.225151	-0.0648195		0.0731896															0.263672		-0.194121		-0.07476	-0.169954	0.0973319							-0.203799		-0.268946				-0.116832	-0.158408		-0.309259	-0.30151	0.0705281			-0.125047	-0.281628	-0.156326				-0.232944		0.253699	-0.273305	-0.141484	-0.278452	-0.294341	-0.199337		-0.174511					-0.19879													-0.30481		-0.158378	-0.292615			0.723061	-0.2612	-0.327698		-0.218317	-0.274117	-0.209205	-0.293996		-0.195962		-0.251529	-0.288829		-0.305147	0.0896594	-0.199368		-0.265741	-0.243498		1.75972	-0.106273		-0.249797			1.35615	-0.0862776	0.702836	-0.177162	0.240181		-0.234275	-0.290828	-0.254214	0.338242		-0.260583	-0.214677		0.667633		-0.267334	-0.214144	-0.316629		-0.152215	0.900618			-0.0469923	0.307249	-0.261438	0.200836	0.11497	-0.296513	-0.279421	-0.257675	-0.139099		0.479159	-0.278895	-0.260205						-0.293362	-0.203594	-0.280481		0.353642		-0.243696	0.533169			0.278419	0.430259	-0.234113							-0.160407	-0.294856			0.126081	-0.0804041					-0.152237	-0.221935	1.1324		0.0109606	-0.137431			-0.187875		-0.120557	-0.0468867	-0.258359	-0.13321	0.262037	0.00487882		-0.0264995	-0.029835	-0.24618	-0.0739023	0.334877		-0.0778509	0.0281044	0.0338338	0.250535		0.0354312	-0.0959633	-0.190826	0.215763		-0.264418	0.245469	0.0807049	0.240249	-0.0756162	0.458	0.0179623		-0.195852	-0.0104744		0.170273	0.151215	-0.172998	0.18539	-0.224367						-0.312439	-0.310952	-0.218599				-0.269089	-0.316441		-0.252607		-0.246654	0.456765	-0.287897	0.0830747	-0.0606487	0.583587			-0.244286	-0.271614	-0.227206	0.955361			0.422889								-0.217242					-0.301433	-0.326511	-0.286535		-0.226845			-0.284629		-0.280565		-0.220741	0.0897186	-0.314155	-0.163297	0.562242					-0.221924		-0.0316405	-0.245956	-0.253866	-0.0891198	-0.214875	-0.148381							MNVRTYSVQRGGVKTISASAVPPTAAVLSRKKRAIEEKKEEASSGKIENLDASKYDLTPKNIEEKLGITPEQKSTVKDLLNKLKKVISAYNSMPDKNSEAGQNSLIQQGKYVDAIQKKLPASSQAQPKQAKAKEQKAEEKPKTTPIEGVLETIKTEFKGHRVPVEKIIHGIWIAGAPPDGIEDYMRVFLDTYEGFDFYFWVDENAYAAAKFSSILKKVAFDAAIQDLRSATDESTKAFVKDYDELKQKYEKKVAETTSQAEKDQYLKDLKDLLEKFTKISDEIRGKFDRLFLKNVIVAQNGFFNFCLLKGLGNINDETRAEYLEKELKLPTEEIEQYKKLKETNKEKIAAIVKQLNEKLGSDRVKIKDIKELQSMKQARNVYNYEQEMFLRWNYAAATDQIRMYMLEELGGLYTDLDMMPSYSQEVLELIKKHSDGNRMFEDMSSRRAISDAVLKMAVGKATTVSMEEVAKDIDVSRLTEEDKTKLNALFKDLEPFAKPDSKGAEAEGGEGAKGMKKSFFQPIDLNIVRNTMPILRRYHHYPELGWFIRGLNGLMVSHKGSTAVSAVIVGQQAAYQELAALRQDVLSGEFFHSLENLTHRNHKERIGNHLVANYLAKSLFFDYCQDSVMPEAVSTLGIR
					-0.32008	-0.32008	-0.32008	-0.32008	1.51155	-0.32008	-0.32008	0.25833	0.161928	-0.169975	-0.25047	-0.27555	-0.243245	0.221565	0.0889684		-0.178007	-0.219461	0.11856	-0.121483	-0.204789	-0.0806999	-0.0564166	0.219561		-0.202276		-0.149213	-0.112421	-0.289198	0.282006	0.798415	-0.042174		0.0655264	0.836739	-0.127277	-0.019117	-0.428103	0.291688	-0.134134	-0.130631	-0.165279	-0.152068	-0.162062	-0.0956502		-0.0985438	-0.113781	-0.0468579	0.157669	0.473642	-0.0231874	-0.171781	0.121308	-0.13119			-0.0702461	0.678795	-0.0508399		0.00835981	-0.32008	-0.144107	-0.188662	0.197733	-0.32008	-0.135881	0.0110556	-0.0700828	0.437043	0.130707	-0.512293	1.13227	-0.133221	-0.246502	-0.161922	-0.152097	-0.0156512	-0.159631	-0.136843		-0.125484	-0.163899	-0.277045	-0.45255	-0.112694	0.116196	-0.130518	-0.32008	-0.158569	2.0018	-0.177361	-0.0901522	0.0198222	-0.18977		-0.354414	-0.164985	0.0244789	-0.199301	-0.185115	-0.158493	-0.210033	-0.32008	-0.0258722	-0.148663	-0.32008	0.0331573	-0.176831	-0.217944	0.321637	0.189104			0.559506	-0.237424	-0.193043	0.00563156	-0.0678092	-0.00557244	2.37541	-0.0850538	-0.234185	-0.32008	-0.109257	-0.32008	-0.32008	0.643936		0.0308379	-0.0282819	-0.150216	-0.446036	-0.058418		-0.41084	-0.0308752	-0.32008	0.0243619	-0.2411	0.154801	-0.32008	-0.32008	0.68495	-0.282315	0.142096	-0.158416		1.17588	-0.243294		-0.165639	-0.32008		-0.0676237	0.161928	-0.127277		-0.0931333	-0.137349			11.126	0.933141	-0.337396	0.20212		0.777797		-0.0349457	-0.1452	0.88879	0.0613259	0.0474364	-0.152015		-0.108232	-0.0390833	-0.219178	0.477567	0.0726088	-0.0376614		-0.101702	-0.0569001	-0.379501		0.668922	0.915994			-0.0274854	-0.183108	0.32687	-0.0932786		-0.125065	1.53174	-0.148942	-0.331343	0.0819631	2.61768	-0.0647979	0.374662	0.400145	-0.0766436	-0.561644			-0.149095	-0.32008	-0.230218	-0.0308752	-0.168664	-0.184148	-0.327113	-0.0453548	-0.204208	0.0557169	0.22021	0.0512944	-0.0382411	-0.281775	-0.277675	0.296643	-0.0424715	0.25833	0.0611485	-0.12102	-0.082223	-0.32008	-0.153659	-0.222115		-0.32008		-0.32008	-0.32008	-0.153302	-0.196175	0.135534	-0.170217	-0.0683773	-0.0626018	1.69221	0.149559	-0.206927	0.451133	-0.0731154	-0.32008	-0.0369017	0.933141	-0.32008	-0.32008	-0.0429552	-0.175679		-0.0232354	-0.32008			-0.32008	-0.102091	-0.419814	-0.0212916		-0.218702	-0.154139	0.156977	-0.242611	-0.201134	-0.227152	0.00484116		-0.0627451	0.070537	0.564303	-0.287255	-0.0975738	-0.253409		-0.166571	0.0429369	-0.054836	-0.1252	-0.213284	-0.0308752	0.188857	4.98201	-0.32008	-0.207644	0.0952471		-0.168017	-0.142641		-0.158515	-0.00149801	-0.162384	-0.167029	-0.32008	0.164121	0.468518	-0.341474	-0.144706	0.323325	0.0499191	0.53302	0.722287	0.25833	0.07602	0.157475	0.104157	0.557878	0.795563	1.88044	0.0962562	1.43713	1.38267	0.250003	-0.0349313	-0.121356	0.23567	0.0207748		0.00862274	-0.36778	-0.199405	-0.0308752	-0.0308752	-0.19801	-0.32008	-0.32008	-0.32008	-0.32008	0.0733602	-0.0478646	0.149099	-0.0644579	0.525107	-0.196347		-0.112151	-0.161975	-0.21929	-0.32008	0.133167	-0.32008	-0.054824		0.0148998	-0.32008	0.053177	0.0970348	-0.161993	-0.127277	0.0157027	-0.431735	0.195839	-0.163721	0.0988522	-0.351046	-0.14939	1.44789	-0.209799	-0.116663	-0.195667	-0.0136433	-0.0659498	1.02954	0.0559477	0.125307	0.281275	0.16146		-0.117196	-0.32008	-0.157118	-0.892387	-0.196068	-0.127888	0.191637	-0.205163	-0.273071	-0.253281	-0.567625	-0.198159	-0.144313	-0.32008	-0.135275	-0.0542819	0.616023	-0.136022	-0.117343	-0.32008	-0.193504	-0.32008	-0.162306	-0.137975	-0.25524	-0.16775	-0.00318128	-0.32008									-0.32008	-0.32008													-0.32008	0.933141	0.00843418	-0.0308752	-0.187557	-0.32008	1.31875	1.02954	-0.32008	0.0655264	-0.32008	-0.32008	0.161928	-0.32008		1.70435		-0.32008		-0.205514	-0.197582	-0.32008	-0.32008	1.51155	0.25833	1.31875	-0.32008	-0.32008	0.547534	2.18636													-0.32008	1.12594	-0.32008	6.52443	-0.32008	1.80075	0.643936	-0.32008	-0.32008	-0.32008	1.31875	-0.32008											-0.371211			-0.32008			0.836739		-0.32008	0.740338								0.0437037	0.354731	1.41515	0.643936	-0.32008	0.547534	-0.32008	-0.32008	1.12594	1.60795	1.80075			-0.340221		-0.32008	-0.32008	-0.32008	-0.247161	-0.32008	-0.32008				-0.414819	-0.32008	-0.32008	-0.221312	-0.0741897	-0.32008	-0.0530247	0.740338	-0.420612	-0.32008	-0.0412475	-0.12492	0.00691763	-0.0147955	-0.060365	1.74396	0.37958	-0.32008	-0.324757				-0.226401	0.392265	0.354731	-0.10915	-0.189487	-0.32008	-0.249855	-0.32008	-0.32008	-0.32008	0.11473	-0.0794084	-0.224501	-0.158601	-0.20919		-0.217066	-0.262909	-0.323934	0.0918262	6.59974	-0.0741552	-0.116568	-0.0138547	0.386858	-0.611005	0.0156567	-0.02601	-0.102099	-0.189041	0.139518	-0.0682112	-0.0299472	1.69667	-0.0843669	-0.129812	-0.14855	-0.092583	-0.122041	-0.192335	-0.0942629	-0.158473	-0.14565	-0.14016		-0.460611	0.354731	-0.406931		0.0380873	-0.32008	-0.193788	-0.343885	0.161629		-0.00954838	-0.389129			-0.0725363	-0.037013	0.0550216	-1.35827	0.187895	-0.32008	-0.32008		0.0655264	0.643936		-0.32008	1.02954			-0.32008				0.745326	-0.32008	0.0756301		-0.174608	-0.343394	0.139956	-0.32008	-0.175478	-0.32008		-0.32008	-0.32008	-0.153065	1.02954	-0.20074	-0.127277	-0.32008	-0.127277	-0.121707	0.0686751	-0.32008	-0.191507	0.0566566	-0.416102		0.933141	-0.185405	-0.249368	-0.34332	-0.127277	-0.32008	-0.32008	-0.249404	0.643936	-0.18523	-0.301139	0.488086	-0.259913	0.0217465	-0.259166	-0.32008	0.0858526	-0.32008	0.25833	-0.32008	0.0655264	-0.178799	0.113727	-0.32008	-0.32008	-0.32008	-0.32008	-0.223678	0.0173256	-0.32008	-0.32008	-0.32008	-0.127277	-0.127277	-0.314032	-0.32008	0.23247	-0.179838	-0.262231	-0.32008	-0.29718	0.362322	-0.211709	-0.32008	-0.254295	-0.24134	-0.199459	-0.428465		-0.0976701	-0.175478	0.00184275	-0.150569	-0.32008	-0.0123273	-0.187771	0.025831	-0.223678	-0.242165	-0.25677	-0.223678	0.0800578	-0.228727	-0.111491	-0.0130806	-0.32008	0.25833	-0.25837	-0.188916	-0.141265	-0.233425	0.0582427	-0.00765382	-0.191107	0.0653338	-0.191763	0.126766		0.0644228	-0.0335261		0.191678		-0.190878	-0.198599	-0.157782	-0.32008	-0.395109	-0.0937069			-0.300221	0.0360477	-0.175779	-0.10895	-0.155723	0.0241155	0.0419877	-0.183216	0.0067651	-0.32008	-0.336671	-0.12221	-0.182352	-0.32008	-0.32008	1.51155	1.12594	0.210129	-0.199938	-0.110033	-0.337323	0.113727	0.317478	-0.32008	-0.471391	1.67029	-0.32008	-0.32008	0.698432	0.212094	-0.319146	-0.32008		0.547534	-0.32008	-0.32008	-0.32008	-0.394487	0.365775	-0.32008	-0.32008	-0.191315	-0.211604	-0.32008	-0.32008	-0.32008	-0.32008	-0.312271	-0.0977937	-0.136315	-0.32008	0.0578016	-0.218328	-0.32008	0.25833	-0.234036	-0.32008	-0.241905	-0.225925	-0.190864	-0.220319	0.570263	-0.227091	0.569063	-0.171222	-0.151464	-0.161372	0.777176	0.112783	-0.32008	-0.394598	0.0918579	-0.209773	0.0327271	-0.32008	0.122674	-0.0231562	-0.183811	0.253428	-0.32008	-0.15897	0.365568	-0.189599	0.213136	-0.188635	-0.0992154	-0.155693	0.161928	-0.160186	-0.0580227	0.643936	-0.105486	-0.0562861	-0.223636	0.229622	-0.0802091	-0.32008	-0.32008	-0.32008	-0.32008	-0.127277	-0.391638	-0.195113	-0.136653	-0.32008	-0.32008	-0.32008	-0.318765	-0.117475	-0.32008	0.123315	-0.32008	-0.208063	-0.180067	-0.294134	-0.19068	-0.132681	-0.288229	0.451133	-0.32008	-0.255032	-0.261901	-0.190674	0.0384472	-0.127277	-0.32008	0.40434	-0.32008	-0.32008	-0.32008	-0.32008	-0.32008	-0.32008		-0.242311	-0.32008	-0.523248	-0.32008	-0.32008	-0.301523	-0.184468	-0.190767	-0.32008	-0.0460411	-0.32008	-0.32008	-0.229017	-0.32008	-0.114188	-0.32008	-0.193807	-0.394076	0.0073477	-0.051983	0.0394727	-0.32008			0.0655264	0.0823612	-0.32008	-0.284452	-0.121482	-0.259047	-0.122691	-0.112062	0.916476		0.451133	-0.32008	-0.32008	-0.32008	-0.32008	MNWHMIISGLIVVVLKVVGMTLFLLYFPQIFNKSNDGFTTTRSYGTVSQIFGSSSPSPNGFITTRSYGTVCPKDWEFYQARCFFLSTSESSWNESRDFCKGKGSTLAIVNTPEKLKFLQDITDAEKYFIGLIYHREEKRWRWINNSVFNGNVTNQNQNFNCATIGLTKTFDAASCDISYRRICEKNAK
														0.178885	-0.111047	-0.10214	-0.300972	0.156196	-0.14345		-0.296034	-0.00526395	-0.139446	-0.3014	-0.168089	-0.341957	0.526114			-0.659423		-0.241337	0.106578	-0.427875	-0.120697		-0.0608137					-0.411518	-0.147982	10.8253	-0.468923	-0.217338	-0.156799	-0.283274	-0.152984	-0.397469		-0.51651	-0.387547	0.0709148	-0.426486	-0.227632	0.00429951	0.226302	-0.22702	-0.0518445			-0.157998		0.570445		0.133044		0.136605	-0.408883	0.635459		-0.354727	-0.4567	-0.2321	0.715798	-0.0558388	0.128887			-0.0359415	0.049963	-0.323494	-0.256301	-0.449616	-0.217683		-0.423652	-0.383139	-0.277879	-0.118857	0.0206707	0.604055	-0.398476		-0.295785	0.518451	-0.414009	-0.317715	-0.100288	0.211529		-0.259224	-0.242677	-0.444771	-0.248127	-0.266082	0.0832946	-0.128598		0.046508	-0.28522		-0.214842	-0.489089	-0.248526	0.7701	-0.394216			-0.393771	0.141062	-0.582233	-0.21865	-0.312189	0.291527	19.1548	-0.348286	-0.179099		0.0225257					-0.322657	-0.270931	-0.452182	0.58983	0.874981		-0.43937			-0.00577828	-0.363162	0.36731					0.306279	-0.238061		-0.0425037	-0.369283		-0.0135004			-0.0620936				0.0510952	-0.126866			1.7248		-0.067605	-0.464525		-0.0551329		-0.351739	-0.508308	0.616261	0.0115812	-0.162987	0.135086		-0.290132	-0.0928606	-0.108679	1.665	-0.372677	-0.252506		-0.540376	0.18096	-0.103553		0.351203	0.407461			-0.0338884	0.0160864	0.299458	0.143683		-0.28007	-0.423601	-0.170155	-0.419976	-0.348325		-0.280861	-0.298099	-0.448529	-0.0886339	-0.115315			0.278647		-0.253612		0.0595881	-0.402634	-0.163368	0.00782692	1.10956	0.621111	0.431391	0.170636	-0.325607	-0.264129	-0.442599	-0.139973	1.82418		0.258687	-0.313466	-0.322665		-0.584916	-0.464128						-0.202017	-0.52365	-0.164702	-0.0222389	-0.226857	0.741249		-0.112356	-0.301487				0.0343268				2.73113	-0.0152034		-0.155992					-0.518174		-0.528451		-0.0832779	-0.051118	-0.492735	-0.287503	-0.150025	0.077216	-0.230939		0.0505945	0.0263374	-0.360709	0.268003	0.271902	-0.23061		-0.145356	-0.502518	-0.106877	-0.1605	-0.0222926		-0.347254			-0.31821	-0.299501		-0.220184	-0.0919364		-0.131553	0.891576	-0.185883	-0.600769		-0.264059	-0.391921	-0.0487482	-0.535308	0.708341	-0.0225279	0.403919	-0.124189		-0.272863	1.08043	-0.0330856	1.14235	0.510407	0.461596	0.871211	0.071518	0.144285	0.919196	0.71014	0.00994544	0.561862	0.311686		-0.2628	-0.366884	-0.000215168			-0.436497						0.0147839	-0.084364		0.113042	-0.170105		-0.0474993	-0.290102	-0.194168		-0.283493		0.217378		0.128759		-0.262549	-0.183375	0.306746				0.58408	0.374719	0.094098	-0.392697	-0.282131	-0.162339	-0.394588	-0.130314	-0.533515	0.771868	-0.318711		-0.00964827	-0.0304297	0.346787	0.0737711		-0.0156001		-0.391653		-0.168882	0.178343	0.00821656	0.354656	-0.239773	0.203072	-0.207116	-0.223122	0.0292427		1.38147	-0.434213	0.0503046	-0.0363834	-0.108743		-0.278421		0.0470539	-0.170372	-0.119381	-0.401952	0.257227																										-0.547784		-0.00617544															-0.31436	-0.0492865																																												0.0681854																	-0.384351													-0.200246					0.0534066						0.112279			-0.376769	-0.182721		-0.413641		-0.0375495		-0.0460443	0.197863	1.99064	0.499454	-0.237799	0.379492	-0.10854		0.0557237				0.00424257	1.05778		-0.448879	-0.367427		-0.484391				-0.492631	-0.317091	-0.389332	-0.276463	-0.0605332		-0.118672	-0.267136	-0.153547	-0.223396	-0.246794	-0.29567	-0.254362	-0.127769	1.11896	-0.0492837	0.778719	-0.0210408	1.11724	-0.232532	0.320012	1.2895	0.315775	-0.184216	0.0695981	-0.229304	-0.320973	0.186588	0.453329	-0.161802	-0.377083	-0.122829	-0.421418	0.178976		-0.316951		-0.0744537				-0.164576	-0.232665	-0.60177		-0.447589	-0.177622			-0.45075	0.23412	-0.116666		-0.228162															0.280506		-0.261229		-0.327838	-0.46325	-0.278593							0.0537633		-0.24604				-0.092023	0.118197		-0.493303	-0.230388	-0.080142			-0.263027	-0.68722	-0.312624				-0.169023		-0.234528	0.1937	-0.463824	-0.35134	-0.311089	-0.0370846		0.0601405					-0.129957													0.164258		0.0410503	-0.185893			-0.244966	-0.498967	-0.441705		0.292777	-0.437421	-0.459273	-0.410995		0.18531		-0.268499	-0.15228		-0.417753	-0.0724811	-0.0324805		0.087734	-0.19075		0.182668	-0.391771		-0.142663			0.249811	-0.00443997	0.0909357	-0.124075	1.16424		-0.127503	-0.589307	-0.360795	-0.106528		-0.190769	-0.408464		0.17366		-0.276408	-0.195595	-0.536701		-0.284034	0.646367			0.504135	0.685041	-0.354012	0.0704988	-0.213708	-0.402643	-0.243942	-0.135629	-0.311965		-0.179211	-0.238211	-0.0312297						-0.161465	-0.288546	-0.477046		0.960201		-0.134649	1.02568			0.701133	0.0860907	0.00909371							-0.282377	-0.63153			-0.059977	-0.354032					-0.519827	-0.0372987	0.942819		-0.15417	0.575679			-0.472513		0.442404	-0.256412	-0.173471	-0.442843	-0.483314	-0.360484		-0.424374	-0.383069	-0.0230747	0.114658	-0.0725328		-0.140144	-0.133444	-0.0648747	-0.519441		0.23789	0.0424771	-0.205801	-0.34723		-0.152871	0.531376	-0.146433	1.3419	-0.146801	0.034995	-0.0848618		-0.200568	0.128016		-0.20422	-0.143365	-0.0972784	-0.0215594	-0.459453						-0.410477	-0.214837	-0.261741				-0.315643	-0.0135992		0.0744102		-0.328315	1.35933	-0.0964473	-0.668688	-0.0951805	0.583692			-0.232953	-0.358368	-0.207745	-0.219753			-0.589638								-0.367835					-0.261748	-0.347689	-0.438953		-0.38472			-0.465917		-0.312043		0.288216	-0.124334	-0.386762	0.349045	0.274798					0.118766		0.269308	-0.293609	-0.172689	-0.560528	-0.61141	0.351073							MPARVISFCGAALAVWAGLAVQPAMAVDPPVDCGRALGLHFWSSASLISDQTPDGTLIGKPVVGRSLLSKSCKVPDDIKEDLSDNHDGEPVDIVLELGSNYKIRPQSYGHPGIVVDLPFGSTEETGIAIYIDFGSSPMQKVGERQWLYPQKGEVLFDVLTINGDNAEVRYQAIKVGPLKRPRKLVLSQFPNLFTYKWVFMRGTSQERVLAQGTIDTDVATSTIDLKTCRYTSQTVSLPIIQRSALTGVGTTLGMTDFQMPFWCYGWPKVSVYMSATKTQTGVDGVALPATGQAAGMASGVGVQLINGKTQQPVKLGLQGKIALPEAQQTESATFSLPMKAQYYQTSTSTSAGKLSVTYAVTLNYD
														-0.117886	-0.151878	-0.179238	-0.162354	-0.139933	-0.143969		-0.170628	-0.125285	-0.137351	-0.135482	-0.150452	-0.148651		-0.161665		-0.152416		-0.162736		-0.141038		-0.0916768						-0.161813	-0.0696276		0.0192482	-0.164595	-0.140038		-0.11429	-0.107176		-0.140572	-0.175134		-0.158063	-0.140235	-0.128819			-0.0873833			0.0243258	-0.0279145			-0.152576		-0.141849	-0.153118	-0.125815						-0.084921	-0.128323	-0.153291		-0.149483	-0.151176		-0.127817	-0.135944	-0.154881		-0.125126		-0.158397	-0.152712		-0.152136	-0.124025		-0.169025			-0.147523	-0.172114	-0.156204		-0.15392	-0.159215	-0.171597		-0.150817	-0.124699	0.0126583		-0.136627			-0.10129	-0.149852		-0.147529	-0.158054			-0.126342	-0.143163	-0.178303			-0.174238	-0.147201	-0.17664	-0.0909785		-0.103752					-0.159173	-0.156585		-0.159846	-0.159152		-0.119253					-0.143135			-0.175761	-0.151665	-0.0693708	-0.149771	-0.122923	-0.109444			-0.127984			-0.129029				-0.137942				-0.170877		-0.171354	-0.160174	-0.127525	-0.154792		-0.15699		-0.143194	-0.113132		-0.0925652		-0.140843	-0.144958			-0.103042			-0.13854	0.141233	-0.0778996		-0.17869	-0.0303755			-0.0480009	-0.148782	-0.136591	-0.134705		-0.156005	-0.100603	-0.118817	-0.153148	-0.145125	-0.05608	-0.175696	-0.0490533	-0.162065		-0.156912			-0.108646		-0.163053		-0.108189		-0.135672		0.0818891	-0.149589		0.875225	-0.133103	-0.15013	-0.173341					-0.0637706			-0.122966	-0.158894						-0.16166				-0.158722		-0.0747335	-0.144994	-0.15665		-0.180108		-0.14977					-0.146846		-0.0562794						-0.132448	-0.205227		-0.174124	-0.15216	-0.15098	-0.155632	-0.164966	-0.144836	-0.175987		-0.140363	-0.176706	0.601082	-0.165981			-0.134025	3.25008		-0.164731	-0.155553	0.013308		-0.110423			0.321847	6.21835		1.1491	-0.132123		-0.121007		-0.102722				-0.163833	-0.156968	-0.145115						-0.117557														-0.140003	-0.12548	-0.138268				-0.139637					-0.155668	-0.175758	-0.162162		-0.141794	-0.149168				-0.143217		-0.163194		-0.122179		-0.0737658		-0.138286	-0.152578	-0.153187		-0.132998	-0.113787	-0.119536			-0.13672	-0.115439	-0.167159	-0.14129	-0.1583		-0.195782	-0.0623105		-0.14089	-0.125468	-0.0975969	-0.118013	-0.180949	-0.13458		-0.1782		-0.173944	-0.165941	-0.180239	-0.143042	-0.1579	-0.116321	-0.141635		0.115635		-0.137804		-0.1614				-0.142728																																-0.159356		-0.158351															-0.113676	-0.162031																																												-0.15188																	-0.145372													-0.167662					0.164902						-0.164673						-0.130629		-0.148229		-0.159684	-0.137495	-0.160182	-0.144614	-0.149255	-0.0760305	-0.146724		-0.160811				2.56949	-0.137019		-0.154084			5.55068				0.714168	-0.0742247		0.954299		-0.101481			-0.146948	-0.104042	-0.146718	-0.175649				-0.157745																-0.170952	-0.114915	-0.184749		-0.154544		-0.126893				-0.12602	-0.142549	-0.155134		-0.176624	-0.142033			-0.154869	-0.164318	-0.174719	-0.140559	-0.165591															-0.114255		-0.161537		-0.124804	-0.153529	-0.165684							-0.162923		-0.163415				-0.153593	-0.149439		-0.161727	-0.149282	-0.17808			-0.148687	-0.138274	-0.110169				-0.1464		-0.127378	-0.164018	-0.161655	-0.152966		-0.146263		-0.182051																		-0.0423183		-0.141108	-0.142341			-0.136403	-0.116791	-0.100114		-0.0497					-0.153435		-0.114914	-0.149143				-0.124769		-0.14094	-0.121256		-0.182906		-0.130623	-0.0466734					-0.0539395	-0.108789		0.186206				-0.088245								-0.165518	-0.152917		-0.0281109				-0.0865733					-0.100768	-0.157575				-0.155348	-0.148506	-0.14224						-0.129934		-0.131999		-0.129139		-0.17078	-0.0837493			-0.161553		-0.122866							-0.128154	-0.176439			-0.127216	-0.170744					-0.161597	-0.16582	-0.170807		0.188694	0.0154113			-0.126088		-0.0880613	-0.127635		-0.123865	-0.130016	0.371514	1.04168		-0.115759		7.22481			-0.149696	0.850582	-0.0613719	0.199379					-0.160648		-0.162072		-0.152649						-0.14541	-0.0927258						-0.105881						-0.152504	-0.147145					-0.116021	-0.142922		-0.156748			-0.131363	-0.104238		-0.134106	-0.132252			-0.0842727	-0.164954		-0.167772			-0.109522													-0.169652	-0.164385	-0.181577		-0.15691			-0.175242		-0.156496		-0.121543	-0.15652	0.53571		-0.175368					-0.0528591		0.0505795					-0.170881							MPIDRKTLCHLLSVLPLALLGSHVARASTPGIVIPPQEQITQHGGPYGRCANKTRALTVAELRGSGDLQEYLRHVTRGWSIFALYDGTYLGGEYGGVIKDGTPGGAFDLKTTFCIMTTRNTGQPATDHYYSNVTATRLLSSTNSRLCAVFVRSGQPVIGACTSPYDGKYWSMYSRLRKMLYLIYVAGISVRVHVSKEEQYYDYEDATFETYALTGISICNPGSSLC
														-0.0698506	-0.0777835	-0.0791784	-0.0651132	-0.0782516	-0.0653702		-0.0784979	-0.0720925	-0.0548044	-0.076414	-0.078257	-0.0763426	-0.0707508			-0.0713295		-0.0761122	-0.077246	-0.0708878	-0.074075		-0.0723087					-0.0820663	-0.0766813	-0.0107246	-0.0797358	-0.0796763	-0.0787379	-0.0709812	-0.0754828	-0.0698131		-0.0790329	-0.0834487	-0.0735987	-0.0722794	-0.0715119	-0.0669424	-0.0766488	-0.145026	-0.0795997			-0.0750541		-0.0724325		-0.0681767		-0.0761277	-0.0878698	-0.0584021		-0.0899027	-0.0856658	-0.0788369	-0.0346045	-0.065966	-0.0774987			-0.0728809	-0.078578	-0.0783428	-0.0829403	-0.0595743	-0.071976		-0.0852391	-0.0904379	-0.080946	-0.0750615	-0.0616054	-0.0571252	-0.0792263		-0.0772432	-0.0679915	-0.0698297	-0.0588457	-0.0738759	-0.0735767		-0.0793545	-0.081512	1.05092	0.200427	-0.0703412	-0.066838	-0.0747457		-0.0701483	-0.0954966		-0.0790905	-0.0830691	-0.149947	-0.0427975	-0.0610973			-0.0813779	0.0177039	-0.0791984	-0.0799849	-0.0751809	-0.0772965	-0.0574453	-0.0590545	-0.0808713		-0.0885484					-0.0783465	-0.0701498	-0.0773551	-0.0640525	-0.0805941		-0.0878578			-0.0837218	-0.0693282	-0.0814421					0.0101886	-0.0762329		-0.00553468	0.172167		-0.074479			-0.0595015				-0.0761403	-0.0809702			-0.0670475		-0.0762743	-0.125307		-0.0585234		-0.0674451	-0.0675038	-0.00084245	-0.0652105	-0.0818948	-0.0251049		-0.0831324	-0.0725762	-0.129199	-0.0425349	-0.0753314	-0.0824175		-0.0782999	-0.055394	0.0229809		-0.0816969	-0.0384581			-0.0782938	-0.0588139	-0.0701147	-0.0746885		-0.0635355	-0.0859795	-0.112145	-0.0681687	-0.0724524		-0.079838	-0.0829115	-0.0766026	-0.0480453	-0.0721049			-0.0641374		-0.0700282		-0.0762146	-0.0830624	-0.0767114	-0.0695368	-0.0627414	-0.0784627	-0.063316	-0.063277	-0.116483	-0.0880078	-0.0841031	-0.0762748	-0.0308608		0.0516033	-0.0856628	-0.124573		-0.0791813	-0.0713797						-0.0758598	-0.0781077	-0.067148	-0.0811825	-0.0703038	-0.0810813		-0.0667758	-0.0767957				-0.0742847				-0.0579767	-0.0679014		-0.0783818					-0.0802543		-0.0767548		-0.0810753	-0.0816786	-0.0891023	-0.0796119	-0.0745672	-0.0826619	-0.0790167		-0.0742773	-0.077959	-0.0772301	-0.0637968	-0.0867163	-0.0956924		-0.0742549	-0.0796422	-0.0714061	-0.0811042	-0.0801871		-0.0747099			-0.0863862	-0.0805068		-0.072771	-0.0761271		-0.0129209	-0.0639056	-0.0836887	-0.0754078		-0.0677368	-0.0718696	-0.0817265	-0.0645729	-0.0398014	0.0448306	-0.0507852	-0.0662136		-0.0761433	-0.0371218	-0.0755663	0.015345	0.0348582	0.0333043	-0.0656839	0.369583	0.088842	-0.036663	-0.0436963	-0.0813015	-0.045955	-0.0571687		-0.0818493	-0.0794353	-0.0734284			-0.0869383						-0.0851023	-0.0820931		-0.0469756	-0.0684551		-0.0678049	-0.0765039	-0.0776099		-0.0530959		-0.0793258		-0.078977		-0.0679543	-0.0749283	-0.0835461				0.0174744	-0.0695788	-0.0668415	-0.0585935	-0.0370172	-0.065225	-0.0915736	-0.0809546	-0.0697711	-0.0924565	-0.0606202		-0.0759421	-0.0707793	-0.0750941	-0.0827685		-0.0782604		-0.083482		-0.0755552	-0.0753423	-0.0763017	-0.0638316	0.0160383	-0.0854938	-0.0836689	-0.0744171	-0.0745795		-0.0848144	-0.0782842	-0.0736826	0.0412916	-0.0673054		-0.068888		-0.0792841	-0.0779416	-0.0745763	-0.06741	-0.033202																										-0.079366		-0.0652929															-0.0741494	-0.0893022																																												-0.0765471																	-0.088613													-0.0742145					-0.0705744						-0.0687792			-0.076538	-0.0703897		-0.0764925		-0.0772015		-0.0531549	-0.0616183	-0.0513902	-0.0778021	-0.0748143	-0.0463997	-0.0847326		-0.0836306				-0.0807142	-0.0716995		-0.0726253	-0.0773129		-0.0868535				-0.085548	-0.0855005	-0.0765963	-0.0866974	-0.0825378		-0.0917158	-0.0957111	-0.0800158	-0.0778364	-0.0867869	-0.0828431	-0.0733221	-0.0702758	-0.0696686	-0.0836128	-0.0738877	-0.0706473	-0.0563133	-0.0615181	0.290571	-0.0599198	-0.0669944	0.691679	-0.069551	-0.0759261	-0.0705226	-0.0738133	-0.0820599	-0.0582733	-0.0797241	-0.0834573	-0.0818585	-0.0949368		-0.0793159		-0.0840171				-0.0822236	-0.0787187	-0.0840614		-0.0876795	-0.0841772			-0.0809113	0.00764507	-0.056492		-0.061268															0.0106391		-0.0861542		-0.0713591	-0.0827546	-0.0623745							-0.030527		-0.053745				-0.0650129	-0.0734847		-0.0817285	-0.0797519	-0.0802082			-0.0884846	-0.0819257	-0.0746324				-0.0483789		-0.0176757	-0.0857631	-0.0812929	-0.081102	-0.0284519	-0.0678894		-0.028954					-0.0672613													-0.0794787		-0.0734164	-0.0770671		-0.08423	-0.0803351	-0.0827518	-0.0659181		2.22159	-0.0794368	-0.0607412	-0.0838102	0.00336221	-0.0851652		-0.0745015	-0.0768655			0.0342165	3.05249		8.22729	-0.0743833		-0.0895593	-0.0839859		-0.0729925			-0.0698354	22.3852	-0.0939765	-0.071569	-0.0780895		-0.0670393	-0.0793106	-0.0698121	-0.0598642		-0.0808195	-0.0763996				-0.073619	-0.087426	-0.0650704		-0.0880511	-0.0834943			-0.0821371	-0.0679163	-0.0792017	-0.0753291	-0.0833399	-0.0755133	-0.0808506	-0.0794322	-0.0887416		-0.0768923	-0.0824126	0.00211636						-0.0848505	-0.0866431	-0.0856262		-0.0659767		-0.0460649	-0.059522			-0.0618156	-0.0765859	-0.0709552							-0.0568259	-0.0239905			-0.0514785	-0.092284					-0.0763243	-0.0834204	-0.0426424		-0.0502566	-0.0645309			-0.0881592		-0.0900663	-0.0760215	-0.0488674	-0.061915	-0.066697	-0.0821185		-0.0854566	-0.0578679	-0.0709228	-0.0772172	-0.0861403		-0.0727314	-0.0537522	-0.087172	-0.0702452		-0.0829527	-0.0434367	-0.0871026	-0.0818145		-0.0902494	-0.0364706	-0.0813987	-0.035362	-0.0768241	-0.0444785	-0.0604959		-0.0703921	-0.0720373		0.0084467	-0.0806391	-0.0783339	-0.087469	-0.0705994						-0.0746314	-0.148627	-0.084646				-0.0484377	-0.081224		-0.0658129		-0.0841497	-0.0853638	-0.0690858	-0.0789998	-0.0625331	-0.0177043			-0.0635503	-0.0602318	-0.0771146	-0.0713674			-0.0780046								-0.0854402					-0.0806635	-0.0828425	0.309674		-0.0738965			-0.0771606		-0.0859243		-0.0867642	-0.0725465	-0.073159	-0.0744469	-0.0877954					-0.080831		-0.0726057	-0.0794678	-0.085517	-0.0818013	-0.0728901	-0.0671394							MPMGSLQPLATLYLLGMLVASVLAALYDSSSYVYYYQSAFRPPNGWHLHGGAYAVVNISSESNNAGSSPGCIVGTIHGGRVVNASSIAMTAPSSGMAWSSSQFCTAHCNFSDTTVFVTHCYKYDGCPITGMLQKNFLRVSAMKNGQLFYNLTVSVAKYPTFKSFQCVNNLTSVYLNGDLVYTSNETTDVTSAGVYFKAGGPITYKVMREVKALAYFVNGTAQDVILCDGSPRGLLACQYNTGNFSDGFYPFINSSLVKQKFIVYRENSVNTTFTLHNFPLIKRMKQIEDKIEEIESKQKKIENEIARIKKIKLVPRGSLEWSHPQFEK
														-0.16324	-0.255044	-0.134651	0.28312	-0.253916	-0.285334		0.133136	-0.0800686	-0.350296	-0.201551	0.143376	-0.270595	-0.0945485			-0.0316091		-0.221565	-0.213498	-0.261103	0.126006		0.134476					-0.275798	-0.0612384	0.107181	-0.0092531	-0.290116	-0.182008	-0.217184	-0.176527	-0.170093		0.60241	0.117419	-0.153196	-0.264798	-0.266715	-0.153245	-0.241238	-0.276453	-0.0694266			-0.308088		-0.276133		0.0168739		-0.262886	-0.251733	-0.206474		-0.30768	-0.0942834	-0.246531	1.01526	-0.354551	-0.231533			-0.0750289	-0.142044	-0.255185	-0.123312	0.496208	-0.1832		0.0857126	-0.174409	-0.232624	0.210422	-0.0254307	2.62966	-0.274217		-0.160428	0.978094	-0.237708	-0.340721	-0.180497	0.243135		-0.0357579	0.48046	18.0061	9.62641	-0.244972	0.0312119	-0.206519		-0.152009	-0.018484		-0.182736	-0.305135	-0.220587	0.00498191	-0.206417			-0.31087	-0.115823	0.170714	-0.0215558	0.0290559	-0.197248	-0.18668	-0.205387	-0.148967		-0.158857					-0.250074	-0.192083	-0.0387889	0.145338	-0.141354		0.223585			0.0253394	-0.315279	0.183886					0.203004	-0.262446		-0.101843	-0.234412		-0.243765			-0.108842				-0.165209	-0.207864			-0.114913		-0.380999	-0.335176		-0.107258		-0.257019	-0.141429	-0.240219	-0.284842	0.0489782	0.0328081		-0.247195	-0.15691	-0.226514	-0.205671	-0.403815	-0.225388		-0.329092	0.0552938	-0.152047		-0.146129	0.0129483			-0.179187	-0.142413	-0.299829	-0.318991		-0.221794	-0.120601	-0.0816076	-0.196196	-0.174042		0.0168091	-0.214217	-0.360804	-0.202224	0.542762			-0.158247		-0.269415		1.92135	-0.13903	-0.319775	-0.144828	0.965921	-0.204197	-0.00458077	0.0168006	0.120914	-0.15001	-0.114405	0.116066	1.67817		1.78623	-0.405231	-0.237661		-0.174639	-0.216292						-0.17211	0.464974	-0.0710153	-0.229436	-0.0914971	-0.384902		0.3664	-0.133095				-0.307206				-0.102994	-0.245605		-0.290665					-0.151247		-0.126454		-0.272793	-0.280387	-0.195584	-0.188411	-0.18851	-0.177818	0.131886		0.018576	-0.0840873	-0.187657	0.44241	0.132148	-0.439122		-0.0719857	-0.25962	0.133993	0.676847	0.598861		-0.245727			-0.371778	-0.235768		0.00919654	0.771839		-0.197008	0.62644	0.495389	-0.202219		-0.259671	-0.294438	-0.174943	0.463902	0.135817	-0.239097	0.121495	0.657457		-0.214618	1.52468	-0.176294	-0.0568659	2.56829	-0.00815257	0.677436	-0.0849111	-0.0127755	1.05649	1.90021	-0.203298	-0.165151	4.59731		0.0197648	-0.233527	0.394871			-0.192417						-0.151462	-0.16953		-0.0900044	-0.152116		0.0460382	-0.344857	-0.304291		-0.209854		-0.286754		-0.0776594		-0.135036	0.116603	-0.191663				0.918868	-0.201871	-0.246508	-0.233191	-0.231651	-0.107467	-0.549384	-0.360956	-0.275766	-0.113076	-0.273498		-0.0457212	-0.20992	-0.20086	-0.16225		-0.0878114		-0.289963		-0.305787	-0.277791	-0.236105	-0.200309	-0.174492	-0.327839	-0.300157	-0.264845	-0.181852		-0.203479	5.68701	0.0229447	-0.0485555	-0.118776		0.00430007		-0.226568	-0.0965508	-0.249985	-0.184521	-0.0977049																										-0.200899		-0.299598															-0.163678	-0.149801																																												-0.0705656																	-0.10482													-0.081523					-0.0298545						-0.0707137			-0.369372	-0.288791		-0.245577		-0.225292		-0.273472	-0.239486	-0.255173	-0.211982	-0.145307	-0.0122958	-0.318131		-0.194627				-0.191015	-0.115027		-0.283743	-0.252414		-0.132783				-0.24993	-0.267186	-0.340086	0.269172	-0.183916		0.0177757	-0.184945	-0.385694	0.049868	-0.297986	-0.216623	-0.23747	-0.106101	-0.122858	-0.0099965	-0.0682426	-0.133822	0.0622532	-0.286067	0.133885	-0.0848448	-0.265216	-0.234934	-0.0701488	-0.206563	-0.253582	-0.239523	-0.0505644	-0.261277	-0.270229	-0.268265	-0.347417	-0.289352		-0.16944		-0.258415				-0.317475	-0.191385	-0.253267		-0.267411	-0.261733			-0.218901	-0.102455	-0.262372		-0.117145															0.35864		-0.217471		-0.115902	0.382852	-0.247276							-0.21788		-0.25452				-0.297426	-0.474485		-0.304018	-0.173406	-0.186262			-0.322935	-0.0184601	-0.112678				-0.220215		-0.265294	-0.164405	-0.298702	-0.135784	-0.162343	-0.253243		-0.128389					-0.289188													-0.234175		-0.172535	-0.272161		-0.154714	-0.171374	-0.174037	-0.296479		-0.197528	0.479306	-0.0381366	-0.219305	-0.0834609	1.68596		-0.280377	-0.0652129			-0.278408	-0.250041		-0.159829	-0.33432		-0.198475	-0.273508		0.0672002			-0.204121	0.20966	-0.164564	-0.257798	0.325171		-0.280682	0.409275	-0.177984	-0.344464		4.16309	0.659024				-0.462619	-0.220896	-0.299556		-0.204576	-0.0247188			-0.0999398	0.0311639	-0.184519	-0.0774423	-0.20577	-0.253053	-0.201375	-0.214574	-0.255607		-0.113047	0.49692	-0.133453						-0.315459	0.629067	-0.276506		-0.0387015		-0.278216	2.0547			-0.346786	-0.106457	-0.213783							-0.321138	-0.392305			0.067613	-0.253196					-0.238947	-0.216398	-0.0130185		-0.0466204	-0.126437			-0.198637		-0.29744	-0.228775	-0.0762736	1.97069	-0.117584	-0.210594		-0.246904	-0.345393	-0.124219	-0.22064	-0.281371		-0.0874115	-0.129337	-0.255977	-0.174495		-0.199112	-0.116641	-0.30066	-0.224035		-0.178228	0.0101608	-0.228091	0.189288	-0.292621	-0.0156105	-0.315686		-0.191308	0.0125597		-0.235526	-0.197342	-0.11646	-0.253636	-0.129801						-0.214208	-0.237003	-0.14349				-0.124612	-0.32408		-0.256256		1.68258	-0.104843	-0.270953	1.86984	-0.264561	-0.245375			0.817955	-0.189154	-0.344173	-0.232531			-0.1564								-0.123246					-0.0525394	-0.255009	0.133031		-0.235952			-0.291018		-0.303213		-0.250707	-0.222179	-0.183888	0.525793	-0.255215					-0.28133		-0.149874	-0.178808	-0.251477	1.0734	-0.348457	-0.0186621							MPMGSLQPLATLYLLGMLVASVLAALYDSSSYVYYYQSAFRPPNGWHLHGGAYAVVNISSESNNAGSSPGCIVGTIHGGRVVNASSIAMTAPSSGMAWSSSQFCTAHCNFSDTTVFVTHCYKYDGCPITGMLQKNFLRVSAMKNGQLFYNLTVSVAKYPTFKSFQCVNNLTSVYLNGDLVYTSNETTDVTSAGVYFKAGGPITYKVMREVKALAYFVNGTAQDVILCDGSPRGLLACQYNTGNFSDGFYPFINSSLVKQKFIVYRENSVNTTFTLHNFTFHNETGANPNPSGVQNIQTYQTQTAQSGYYNFNFSFLSSFVYKESNFMYGSYHPSCNFRLETINNGLWFNSLSVSIAYGPLQGGCKQSVFSGRATCCYAYSYGGPSLCKGVYSGELDLNFECGLLVYVTKSGGSRIQTATEPPVITRHNYNNITLNTCVDYNIYGRTGQGFITNVTDSAVSYNYLADAGLAILDTSGSIDIFVVQGEYGLTYYKVNPCEDVNQQFVVSGGKLVGILTSRNETGSQLLENQFYIKITNGTGGGVPDPLIKRMKQIEDKIEEIESKQKKIENEIARIKKIKLVPRGSLEWSHPQFEK
														-0.116021	-0.11911	-0.108308	-0.101047	-0.119997	-0.120984		-0.123325	-0.131212	-0.125561	-0.123511	-0.121098	-0.118255	-0.123236			-0.112037		-0.129854	-0.125508	-0.12101	-0.0174808		-0.059825					-0.149036	-0.129979	-0.101133	-0.139865	-0.137171	-0.116949	-0.0649205	-0.136514	-0.142867		-0.0896194	-0.0818074	0.0155132	-0.106369	-0.0986211	-0.116808	-0.118387	-0.110965	-0.114959			-0.122495		-0.0383021		-0.0653961		-0.12699	-0.134189	0.00700536		-0.120264	-0.0235116	-0.0589683	-0.0504014	-0.132118	-0.120351			-0.120153	-0.124445	-0.119	-0.0903053	-0.0575207	-0.114714		-0.0587025	-0.0873258	-0.0826199	-0.135207	-0.127647	-0.126636	-0.0973467		-0.130854	-0.0831927	-0.125828	-0.12992	-0.0862876	-0.11949		-0.0839625	-0.123006	1.18794	0.56755	-0.117898	0.0702478	-0.123591		0.00492863	-0.12438		-0.132331	-0.130889	-0.121062	-0.122087	-0.106798			-0.129247	-0.0911251	-0.13303	-0.0787282	-0.0887656	-0.127701	-0.147737	-0.134056	-0.116363		-0.123362					-0.0902461	-0.123346	-0.12997	-0.10907	-0.116707		-0.130821			-0.142566	-0.14173	-0.124012					-0.0531272	-0.121025		-0.10124	-0.11866		-0.0636364			-0.0612337				-0.117178	-0.127489			-0.123484		-0.133677	0.679882		-0.121778		-0.116241	-0.123455	-0.113253	-0.132338	-0.128632	-0.125829		-0.121475	-0.125049	-0.0722694	-0.0699344	-0.106121	0.0100608		-0.134269	0.0931227	-0.118443		-0.131573	-0.0757411			-0.145209	-0.123564	-0.10068	-0.15057		-0.100134	-0.117847	-0.0871248	-0.0610894	-0.128135		-0.1279	-0.0618967	-0.104774	-0.135062	-0.132802			-0.0678838		-0.10719		-0.120871	-0.122696	-0.118938	-0.103215	-0.122967	-0.0784391	-0.066351	-0.0862573	-0.13485	-0.128531	-0.0963095	-0.085018	0.0826178		-0.125492	-0.11346	-0.0732342		-0.124513	-0.128067						-0.12844	-0.127324	-0.125213	-0.127359	-0.117307	-0.112934		-0.1244	-0.127949				-0.132471				-0.0729962	-0.134096		-0.132906					-0.13341		-0.126656		-0.103569	-0.179766	-0.179173	-0.120851	-0.12775	-0.0806884	-0.120194		-0.0277919	-0.0290775	-0.125893	-0.0565068	-0.122501	-0.12731		-0.0868117	-0.100962	0.0393084	-0.116849	-0.0983221		-0.121922			-0.13686	-0.153162		-0.119782	-0.12282		-0.129067	-0.108307	-0.126466	-0.120256		-0.127512	-0.123644	-0.131907	-0.123834	-0.0317054	-0.000408879	0.0298328	-0.102409		-0.118834	-0.0817186	-0.0801639	-0.12249	-0.116005	-0.0255748	-0.123863	-0.111889	0.390512	-0.0431335	-0.0718589	-0.123377	-0.0886116	-0.0410393		-0.123251	-0.122885	-0.0826351			-0.1239						-0.0941594	-0.111931		-0.162485	-0.101223		-0.132348	-0.117528	0.00825166		-0.112724		-0.116344		-0.0138807		-0.0935006	-0.113767	-0.119307				-0.13674	-0.0513693	-0.0528959	-0.106566	-0.110918	-0.126223	-0.133456	-0.109899	-0.12724	-0.122737	-0.0607619		-0.129685	-0.116564	-0.121002	-0.130644		-0.0598246		-0.127205		-0.229849	-0.101695	-0.119556	-0.096041	-0.117985	-0.118113	-0.130259	-0.114492	-0.0952487		-0.11166	-0.131601	-0.135264	-0.108719	-0.0917355		-0.344149		-0.0442112	-0.0956486	-0.129511	-0.121452	-0.113559																										-0.0996667		-0.120791															-0.0562043	0.0139388																																												-0.114402																	-0.139729													-0.131815					-0.108844						-0.122502			-0.460791	-0.132967		-0.130303		-0.139574		-0.119881	-0.131317	-0.125136	-0.133911	-0.133664	-0.114629	-0.131279		-0.125497				-0.115421	-0.121011		-0.125503	-0.119153		-0.136293				-0.127848	-0.125827	-0.123285	-0.0663553	-0.0583212		-0.131459	-0.146522	-0.120937	-0.0889934	-0.12837	-0.132335	-0.0657454	-0.0628076	-0.125526	-0.150852	-0.0743421	-0.110401	-0.116608	-0.130516	-0.112399	-0.111733	0.00785804	-0.0359609	0.25238	-0.122407	-0.123813	-0.127781	0.18446	-0.0869374	-0.129881	-0.12685	-0.119091	-0.136863		-0.132842		-0.0983679				-0.107712	-0.123777	-0.131794		-0.0638112	-0.12599			-0.124214	-0.110847	-0.116562		-0.0682265															-0.0916463		-0.126052		-0.120623	-0.124154	-0.131812							-0.115303		-0.121274				-0.112901	-0.124333		-0.132187	-0.129398	-0.109817			-0.135032	-0.156459	-0.116025				-0.0969656		-0.0956319	-0.0971637	-0.121562	-0.0818039	-0.103496	-0.114641		-0.126463					-0.118841													-0.133807		-0.114221	-0.124424		-0.123635	0.409761	-0.122594	0.14571		4.32483	-0.137802	-0.115063	-0.0260986	0.400912	-0.135665		-0.127081	-0.0913952			0.908812	6.77575		11.7229	-0.0525653		-0.0897879	-0.0392355		-0.0618389			-0.122134	16.3539	-0.117933	-0.135871	-0.10294		-0.123569	-0.133352	-0.107136	-0.109886		-0.126609	-0.125401				-0.122208	-0.119685	-0.128517		-0.0899678	-0.122687			-0.0680585	-0.15889	-0.0582707	-0.0430664	-0.131761	0.379268	-0.108976	-0.0672498	-0.0327093		-0.0326624	-0.131258	-0.0980525						-0.142348	-0.136883	0.154276		-0.0827131		-0.0957356	0.0345935			-0.115398	0.0404933	-0.119224							0.324119	0.520696			-0.132059	-0.113527					0.222453	-0.0790075	-0.137294		8.69003	-0.12754			-0.123604		-0.119779	-0.124267	-0.114363	-0.113627	-0.103376	-0.128379		-0.0912423	-0.122603	-0.05392	-0.0923372	-0.0185091		-0.121985	-0.117882	-0.0816147	-0.121471		-0.132443	-0.127639	-0.146109	-0.0485186		-0.123654	0.357323	-0.0837814	-0.107196	-0.123321	-0.146619	-0.120251		-0.12202	-0.103758		-0.119485	-0.125273	-0.116593	-0.115352	-0.0955165						-0.101396	-0.133752	-0.0243542				-0.123962	-0.119662		-0.128843		-0.0649321	-0.128759	-0.123665	-0.111898	-0.109554	-0.0883486			0.020363	-0.0358778	-0.118034	-0.0482415			0.016718								-0.125846					-0.120749	-0.133662	2.65559		-0.0496016			-0.122464		-0.128778		-0.132997	-0.120035	-0.132036	-0.0625853	-0.139597					-0.124848		-0.117317	-0.142429	-0.130278	-0.12518	-0.320395	-0.126379							MPMGSLQPLATLYLLGMLVASVLAALYDSSSYVYYYQSAFRPPNGWHLHGGAYAVVNISSESNNAGSSPGCIVGTIHGGRVVNASSIAMTAPSSGMAWSSSQFCTAHCNFSDTTVFVTHCYKYDGCPITGMLQKNFLRVSAMKNGQLFYNLTVSVAKYPTFKSFQCVNNLTSVYLNGDLVYTSNETTDVTSAGVYFKAGGPITYKVMREVKALAYFVNGTAQDVILCDGSPRGLLACQYNTGNFSDGFYPFINSSLVKQKFIVYRENSVNTTFTLHNFTFHNETGANPNPSGVQNIQTYQTQTAQSGYYNFNFSFLSSFVYKESNFMYGSYHPSCNFRLETINNGLWFNSLSVSIAYGPLQGGCKQSVFSGRATCCYAYSYGGPSLCKGVYSGELDLNFECGLLVYVTKSGGSRIQTATEPPVITRHNYNNITLNTCVDYNIYGRTGQGFITNVTDSAVSYNYLADAGLAILDTSGSIDIFVVQGEYGLTYYKVNPCEDVNQQFVVSGGKLVGILTSRNETGSQLLENQFYIKITNGTGGGVPSITENVANCPYVSYGKFCIKPDGSIATIVPKQLEQFVAPLLNVTENVLIPNSFNLTVTDEYIQTRMDKVQINCLQYVCGNSLDCRDLFQQYGPVCDNILSVVNSIGQKEDMELLNFYSSTKPAGFNTPFLSNVSTGEFNISLLLTTPSSPRRRSFIEDLLFTSVESVGLPTDDAYKNCTAGPLGFLKDLACAREYNGLLVLPPIITAEMQTLYTSSLVASMAFGGITAAGAIPFATQLQARINHLGITQSLLLKNQEKIAASFNKAIGRMQEGFRSTSLALQQIQDVVNKQSAILTETMASLNKNFGAISSVIQEIYQQLDAIQANAQVDRLITGRLSSLSVLASAKQAEHIRVSQQRELATQKINECVKSQSIRYSFCGNGRHVLTIPQNAPNGIVFIHFSYTPDSFVNVTAIVGFCVKPANASQYAIVPANGRGIFIQVNGSYYITARDMYMPRAITAGDIVTLTSCQANYVSVNKTVITTFVDNDDFDFNDELSKWWNDTKHELPDFDKFNYTVPILDIDSEIDRIQGVIQGLNDSLIDLEKLSILKTYIKLIKRMKQIEDKIEEIESKQKKIENEIARIKKIKLVPRGSLEWSHPQFEK
														-0.14719	-0.187808	-0.0725239	-0.126376	-0.176818	-0.183078		-0.203457	-0.161194	-0.0448624	-0.15928	-0.132716	-0.138302	0.0208836	-0.0719135		-0.142905		-0.157221	-0.0495462	-0.0510632		-0.0488207		0.0301332				-0.173482	-0.165702		-0.201354	-0.110397	-0.173633	-0.0786177	-0.0246177	-0.183032		-0.0860689	-0.141148		-0.148073	-0.191383	-0.178294		-0.0894109	-0.123543			-0.132522	-0.113479		0.660091	-0.0941324		-0.140522	-0.130741	-0.026508		-0.0533586		0.0256868	0.23901	0.0092247	-0.120142	-0.169851		-0.195937	-0.153913		-0.193962	-0.121049	-0.145723		-0.17051		-0.186646	-0.207264		-0.183751	-0.22463		-0.109716		-0.109132	-0.174258	-0.183987	-0.153064		-0.15073	-0.13358	-0.148538		-0.127844	-0.0433733	-0.123807		-0.161909	0.0216638		-0.150548	-0.17456		-0.157672	-0.167089			-0.160241	-0.114116	-0.164208			-0.177246	-0.0792957	-0.091576	-0.145723		-0.160422					-0.168319	-0.137073	-0.062987	-0.1438	-0.16031		-0.165514					-0.0851778			-0.154045	-0.0923766	-0.0810494	-0.216803	-0.0815908	-0.174737			-0.163786			-0.0516446				-0.255633	-0.0778575	-0.0124656		-0.101107		-0.179209	-0.136406	-0.139072	-0.176174		-0.133435		-0.0943107	-0.185019	-0.0396683	-0.0625774		-0.0789182	-0.203716			0.0112877	-0.0922653		-0.156518	-0.121639	-0.126335		-0.198941	-0.127885			-0.184013	-0.190682	-0.144778	-0.196401		-0.141556	-0.136478	-0.141861	-0.179872	-0.0980741	0.177848	-0.177707	-0.17367	-0.141233		-0.14887			-0.163959		-0.131448		-0.133379	-0.0602729	-0.205535		-0.0111445	-0.183363	-0.029961	-0.177228	-0.122128	-0.058813	-0.132699					-0.198854			-0.0155089	-0.133091						-0.15762	-0.171088		-0.0886242	-0.187427		-0.235019	-0.148134	-0.135435		-0.202945		-0.17944				0.223872	-0.17532		-0.17554						-0.131065	-0.233936		-0.144935	-0.15406	-0.158298	-0.145946	-0.143906	-0.126223	-0.0416691		-0.14404	-0.0926434	-0.125198	-0.154128			-0.18173	-0.161769		-0.114795	-0.192401	-0.167335		-0.166313			-0.144554	-0.0156346		-0.0249464	-0.152289	-0.150625	-0.13481	0.632661	-0.058303				-0.192504	-0.144999	-0.174666						-0.118331														-0.168362	-0.168179	-0.179895				-0.158847					-0.156125	-0.192917	-0.124941		-0.136194	-0.18721			-0.00809346	-0.167917		-0.210973		-0.193972		-0.119373		-0.0980347	-0.170106	-0.150367		-0.144606	-0.121739	-0.11918			-0.0932389	-0.0909498	-0.174039	-0.178017	-0.16771	0.000754139	-0.219137	-0.07084		-0.170151	-0.21747	-0.156235	-0.10521	-0.144831	-0.185936		-0.159434		-0.168512	-0.169934	-0.186667	-0.1529	-0.185182	-0.173374	-0.154162		-0.127892		-0.144088		-0.140272		-0.01978		-0.136509		-0.084799	-0.0611565		0.100056	-0.036494																										-0.0943402		-0.0715577															-0.155806	-0.135093																																												-0.167248																	-0.164863													-0.100247					-0.0729188						-0.111519						-0.168601		-0.168184		-0.114853	-0.18146	-0.154088	-0.199001	-0.17784	0.173407	-0.16551		-0.15847				-0.158063	-0.161165		-0.184553			-0.128801				-0.181991	-0.119849	-0.0883153	-0.136588	-0.0946226	-0.149497			-0.164793	-0.193257	-0.178229	-0.108966				-0.208931																-0.212727	-0.177573	-0.0919235		-0.19175		-0.147199				-0.154085	-0.142699	-0.134341		-0.208496	-0.133715			-0.155999	-0.208672	-0.159748	-0.126851	-0.150002															-0.106141		-0.138737		-0.132423	-0.180633	-0.179726							-0.143093		-0.187608				-0.149538	-0.168409		-0.167735	-0.175486	-0.0739375			-0.134865	-0.166609	-0.169506				-0.173952		-0.132849	-0.17962	-0.164316	-0.16304	-0.0484907	-0.163607		-0.118712																		-0.0249388		0.000667332	1.53574			1.68913	-0.138127	3.57006		0.191222		0.0353204			1.9977		0.44861	0.0663098			-0.0747717	1.49043		-0.170495	0.132378		-0.120419		2.86899	2.14934			-0.12328		1.61916	1.90383	0.00448955	1.87332			0.921941	2.22076					0.112729			1.53053	1.43736		2.62021				1.76795					-0.13754	0.689778	-0.0897257	0.0339934		1.78015	2.24202	4.53129						-0.0866516		-0.176799		-0.0595092		-0.108665	0.0524415			-0.0246127		13.1952							-0.183024	-0.156156			-0.191947	0.482409					-0.123819	-0.132595	-0.164428		-0.14339	-0.158731			-0.193698		-0.112992	-0.0506842		-0.152559	-0.132643	-0.166384	0.22688		-0.16509		-0.150627	0.340727		-0.154993	-0.128178	-0.139784	-0.167535					-0.16545		-0.17197		-0.151135						-0.159407	-0.165727		-0.0718566	-0.0901309	-0.0875079		-0.130058						-0.160945	-0.165109	0.203659				-0.0675094	-0.0862891		-0.159222			-0.149212	-0.203427		-0.158069	-0.117156			-0.116843	-0.188365		-0.151896			-0.134071													-0.158211	-0.12384	-0.177873		-0.202272			-0.170671		-0.147188		-0.122454	-0.122397	-0.209362		-0.142619					-0.164112		-0.159244					-0.163865							MPMGSLQPLATLYLLGMLVASVLADQICIGYHANNSTEQVDTIMEKNVTVTHAQDILEKTHNGKLCDLDGVKPLILRDCSVAGWLLGNPMCDEFINVPEWSYIVEKANPVNDLCYPGDFNDYEELKHLLSRINHFEKIQIIPKSSWSSHEASLGVSSACPYQGKSSFFRNVVWLIKKNSTYPTIKRSYNNTNQEDLLVLWGIHHPNDAAEQTKLYQNPTTYISVGTSTLNQRLVPRIATRSKVNGQSGRMEFFWTILKPNDAINFESNGNFIAPEYAYKIVKKGDSTIMKSELEYGNCNTKCQTPMGAINSSMPFHNIHPLTIGECPKYVKSNRLVLATGLRNSPQRETRGLFGAIAGFIEGGWQGMVDGWYGYHHSNEQGSGYAADKESTQKAIDGVTNKVNSIIDKMNTQFEAVGREFNNLERRIENLNKKMEDGFLDVWTYNAELLVLMENERTLDFHDSNVKNLYDKVRLQLRDNAKELGNGCFEFYHKCDNECMESVRNGTYDYPQYSEEARLKREEISGVKLELIKRMKQIEDKIEEIESKQKKIENEIARIKKIKLVPRGSLEWSHPQFEK
														-0.0777262	-0.0775768	-0.0739725	-0.0727259	-0.0811605	-0.0676752		-0.0820905	-0.0814889	-0.069677	-0.0857811	-0.0727171	-0.0827911		-0.0792611		-0.0741899		-0.0460903		-0.0639602		-0.0796303						-0.0791948	-0.0757741		-0.0697065	-0.075515	-0.058332		-0.0227266	-0.0719992		-0.0809124	-0.0572657		-0.0760404	-0.0784132	-0.0537844			-0.0746037			-0.0740056	-0.0686762			-0.076208		-0.0746594	-0.082266	-0.0632756						-0.0784011	-0.080113	-0.0709258		-0.0823705	-0.0821359		-0.0731541	-0.0791239	-0.0762542		-0.0847948		-0.0769687	-0.0750899		-0.0494622	-0.0805639		-0.0558794			-0.0845511	-0.0716648	-0.0827172		-0.0587129	-0.0654697	-0.0766087		-0.0793109	-0.0827841	-0.0732494		-0.0783503			-0.0810936	-0.0779358		-0.0805019	-0.0750783			-0.0729143	-0.0796223	-0.0750128			-0.0789971	-0.0749294	-0.0554704	-0.0759194		-0.0766813					-0.0670969	-0.0808397		-0.0799133	-0.0673364		-0.0829383					-0.0778459			-0.0849325	-0.0855144	-0.0611903	-0.0554456	-0.0204969	-0.00783254			-0.0821399			0.00315879				-0.0649862				-0.0819339		-0.0736033	-0.0672342	-0.0750896	-0.073726		-0.0735483		-0.0804312	-0.0780556		-0.0805005		-0.0837899	-0.0736004			-0.053531			-0.0694667	-0.0737762	-0.0808176		-0.0789278	-0.03791			-0.0782167	0.0221167	-0.051469	-0.0464648		-0.0756522	-0.0907999	-0.0810453	-0.0639838	-0.0837045	-0.0736866	-0.0760467	-0.0844026	-0.0748171		-0.036696			-0.0505874		-0.078748		-0.0697675		-0.0559687		-0.0751644	-0.0815543		-0.056655	-0.0559239	-0.0220844	-0.0695279					-0.0698103			-0.0728333	-0.0804371						-0.0673421				-0.0837803		-0.0784547	-0.000808436	-0.0793044		-0.0786007		-0.0805874					-0.072307		-0.0755415						-0.0742917	-0.0715369		-0.0828571	-0.0800571	-0.0740931	-0.0694423	-0.077147	-0.0504171	-0.078424		-0.0700145	-0.0765123	-0.0692503	-0.0777047			-0.0795993	-0.0777841		-0.045943	-0.0103233	-0.0812062		-0.0625555			-0.0747314	-0.0799145		-0.0415786	-0.0825377		-0.0785192		-0.0465362				-0.0685398	0.00615784	-0.0737739						-0.0744543														-0.0315201	-0.0820654	-0.0761995				-0.0814099					-0.0770519	-0.0740643	-0.0764403		-0.0696447	-0.0681598				-0.0687631		-0.0779322		-0.0800774		-0.0686722		-0.0748294	-0.02836	-0.0700535		-0.0815071	-0.0803129	-0.0564432			-0.0778313	-0.0827716	-0.0800616	-0.0846299	-0.082391		-0.0760462	-0.0784608		-0.0707601	-0.0412699	-0.0717669	-0.0619739	-0.0563728	0.00353273		-0.0521255		-0.078961	-0.0800693	-0.0529344	-0.067736	-0.0739741	-0.0722693	-0.0720085		-0.0649961		-0.047297		-0.0770819				-0.0838423																																-0.0670998		-0.0797882															-0.0830255	-0.0789926																																												-0.0725299																	-0.080945													-0.0760939					-0.0573242						-0.0767854						-0.0749197		-0.0833604		-0.0767885	-0.0557152	-0.0797272	-0.0665195	-0.0540476	0.0525487	-0.0697054		-0.0831769				-0.0653833	-0.0732363		-0.0739895			-0.0639324				-0.0533292	-0.0714877		-0.0798508		-0.0678919			-0.079719	-0.079916	-0.0778325	-0.0812967				-0.0754103																-0.0778112	-0.077828	-0.0820279		-0.0778068		-0.0812685				-0.0760569	-0.0791808	-0.0606872		-0.0699387	-0.0735096			-0.0791132	-0.0696841	-0.0803154	-0.0781975	-0.0616834															-0.0735782		-0.0809872		-0.0656525	-0.0837158	-0.0394393							-0.081351		-0.0717428				-0.0336856	-0.0525368		-0.0820071	-0.0758621	-0.0780088			-0.0645556	-0.0774603	-0.017975				-0.0566425		-0.0738316	-0.0772532	-0.0570538	-0.0805043		-0.0687232		-0.0575379																		-0.0750095		-0.0758907	-0.0664679			-0.077219	-0.0791757	0.849329		-0.0752033					-0.00406251		-0.0180291	-0.0707427				-0.0655776		-0.0715183	-0.0225934		-0.0770766		13.912	0.144323					-0.0779579	-0.0783863		0.0909069				-0.075672								-0.0723805	-0.0757522		-0.0704348				-0.0630223					-0.0781922	-0.0790258				-0.0694317	15.9136	-0.0689074						-0.0788745		-0.0818953		-0.0717299		-0.0746939	-0.0516521			-0.0760217		-0.0766529							-0.0786919	-0.0790486			-0.0790322	-0.0663053					-0.0729975	-0.0674655	-0.0726893		-0.0762516	-0.0824492			-0.078823		-0.0764254	-0.0822682		-0.0761603	-0.0801416	-0.0769786	-0.0674732		-0.0773107		-0.0737798			-0.0766605	-0.0720735	-0.069304	-0.0773885					-0.0713412		-0.0632139		-0.0800151						-0.076079	-0.0624547						-0.0627648						-0.0641007	-0.0557552					-0.0748547	-0.0702924		-0.0731507			-0.0829014	-0.057516		-0.0781339	-0.0803423			-0.0834773	-0.0837326		-0.0826952			-0.0806377													-0.079112	-0.0763018	-0.0850789		-0.0781279			-0.0771784		-0.0817089		-0.0798128	-0.0679195	-0.0559239		-0.0834496					-0.0784391		-0.0482579					-0.0833148							MPMGSLQPLATLYLLGMLVASVLADQICIGYHSNNSTEKVDTILERNVTVTHAQDILEKTHNGKLCKLNGIPPLELGDCSIAGWLLGNPECDRLLTVPEWSYIIEKENPRNGLCYPGSFNNYEELKHLLSSVRHFEKVKILARNRWTQHTTTGGSQACAIYGGPSFFRNMVWLTKKGSNYPVARGSYNNTSGEQMLIIWGIHHPNDENEQRALYQNVGTYVSVGTSKLNKRSVPEIATRPKVNGQGGRMEFSWTILDMLDTINFESTGNLIAPEYGFKISKRGSSGIMKTGGTLENCETKCQTPLGAINTTLPFHNIHPLTIGECPKYVKSERLVLATGLRNVPQIESRGLFGAIAGFIEGGWQGMVDGWYGYHHSNDQGSGYAADKESTQKAIDGITNKVNSIIEKMNTQSEAVGKEFNNLEKRLENLNKKMEDGFLDVWTYNAELLVLMENERTLDFHDSNVKNLYDKVRMQLRDNAKELGNGCFEFYHKCDDECMNSVKNGTYDYPKYEEESKLNRNEIKGVKLELIKRMKQIEDKIEEIESKQKKIENEIARIKKIKLVPRGSLEWSHPQFEK
														-0.100862	-0.103922	-0.105122	-0.10493	-0.102781	-0.106929		-0.104058	-0.10415	-0.0988568	-0.104463	-0.103283	-0.10176	-0.101495	-0.101861		-0.105374		-0.100331	-0.0995725	-0.101302		-0.0971444		-0.104175				-0.103644	-0.0997653		-0.103911	-0.10457	-0.103022	-0.104331	-0.104313	-0.103249		-0.103894	-0.107343		-0.101458	-0.100717	-0.102345		-0.103677	-0.0956979			-0.0934502	-0.101873		-0.0951968	-0.101901		-0.1022	-0.102343	-0.0970602		-0.101366		-0.104068	-0.0995705	-0.0976817	-0.0989664	-0.102556		-0.101882	-0.1012		-0.104581	-0.101968	-0.101469		-0.101725		-0.104703	-0.104915		-0.102685	-0.102796		-0.109423		-0.0972006	-0.10218	-0.103279	-0.104684		-0.103001	-0.104219	-0.102094		-0.101824	-0.104299	-0.104691		-0.100924	-0.103984		-0.104047	-0.104947		-0.0861552	-0.104869			-0.101029	-0.0997449	-0.103461			-0.106362	-0.0959645	-0.103313	-0.10274		-0.104155					-0.103944	-0.102339	-0.0988172	-0.100284	-0.103208		-0.105987					-0.102728			-0.103757	-0.102248	-0.0955929	-0.103914	-0.0979285	-0.103708			-0.104584			-0.104604				-0.102193	-0.103667	-0.0890142		-0.10253		-0.104214	-0.102815	-0.10291	-0.103377		-0.103116		-0.0983075	-0.104766	-0.103074	-0.0961283		-0.0983865	-0.104126			-0.0995295	-0.104158		-0.100832	-0.0832969	-0.102857		-0.100913	-0.101038			-0.102374	-0.101483	-0.100442	-0.101181		-0.104763	-0.103028	-0.0823943	-0.094217	-0.103725	-0.0944025	-0.102865	-0.103967	-0.104771		-0.106051			-0.104172		-0.104579		-0.103761	-0.102213	-0.0861994		-0.0917191	-0.102802	-0.10216	-0.0977177	-0.103644	-0.0978912	-0.103823					-0.0923269			-0.105854	-0.101958						-0.0994761	-0.1023		-0.103751	-0.102662			-0.100759	-0.100529		-0.102594		-0.103687				-0.0965698	-0.102853		-0.105048						-0.103128	-0.105471		-0.105058	-0.103068	-0.103165	-0.0990872	-0.0997033	-0.103509	-0.103061		-0.104682	-0.104707	-0.104962	-0.0964148			-0.0997828	-0.102793		-0.102077	-0.103952	-0.106103		-0.103587			-0.103299	-0.09921		-0.105578	-0.100875	-0.0983997	-0.0956485	-0.0924381	-0.104497				-0.105938	-0.102398	-0.104908						-0.104337														-0.102386	-0.104186	-0.103107				-0.0969692					-0.10473	-0.0989402	-0.10421		-0.103753	-0.104445			-0.105094	-0.10299		-0.104055		-0.100769		-0.105114		-0.100461	-0.104824	-0.102093		-0.101396	-0.0965699	-0.102097			-0.103256	-0.106314	-0.10321	-0.106993	-0.100947	-0.0999154	-0.100056	-0.101743		-0.103341	-0.101672	-0.100757	-0.0898936	-0.10482	-0.102561		-0.10241		-0.104581	-0.1062	-0.0988149	-0.101911	-0.104216	-0.103754	-0.102696		-0.094222		-0.103213		-0.103532		-0.103448		-0.102588		-0.104847	-0.104695		-0.098271	-0.102961																										-0.10357		-0.103491															-0.0982867	-0.101223																																												-0.104111																	-0.105048													-0.104554					-0.102213						-0.100344						-0.105083		-0.105381		-0.0999938	-0.101212	-0.0411192	-0.104198	-0.107622	-0.0908136	-0.104198		-0.106401				-0.106355	-0.0937172		-0.103179			-0.105128				-0.102255	-0.105797	-0.10517	-0.104677	-0.103934	-0.105987			-0.102626	-0.105723	-0.103689	-0.105323				-0.103494																-0.103034	-0.104745	-0.103913		-0.0980732		-0.100791				-0.100645	-0.104423	-0.105456		-0.102025	-0.100794			-0.105331	-0.105943	-0.105852	-0.102997	-0.100804															-0.10152		-0.104184		-0.1032	-0.104594	-0.0945845							-0.102744		-0.100216				-0.10175	-0.102249		-0.103867	-0.103926	-0.103608			-0.0996066	-0.0985342	-0.0993706				-0.106567		-0.103629	-0.103364	-0.101282	-0.103425	-0.0991667	-0.104598		-0.104588																		-0.104017		-0.10414	-0.104987			-0.102505	-0.105558	-0.10119		-0.103756		-0.088206			-0.101751		-0.103775	-0.101885			-0.10277	-0.103668		-0.10187	-0.0990563		-0.102319		-0.102571	-0.103299			-0.104842		-0.104327	-0.105269	-0.10004	-0.104829			-0.098636	-0.10534					-0.0240798			-0.104132	-0.104273		-0.105169				-0.102166					-0.102815	-0.103169	-0.104361	-0.103725		-0.103708	-0.104721	-0.105584						-0.102379		-0.104463		-0.0972398		-0.0934913	-0.0932337			-0.093174		-0.103082							-0.102945	-0.103698			-0.104801	-0.100663					-0.102532	-0.0956351	-0.0977674		-0.104141	-0.101796			0.0922688		-0.0971549	0.772817		-0.0101759	-0.104679	-0.0968884	-0.0473616		-0.0993972		1.43252	0.918203		-0.103905	-0.104195	-0.098333	-0.104331					-0.0909219		8.00592		14.4811						12.3236	-0.102447		-0.0841359	-0.103111	0.0200494		6.5279						-0.100864	0.5833	0.104443				-0.103685	-0.0959574		-0.103532			-0.103324	-0.10231		-0.104639	-0.101955			-0.104415	-0.102175		-0.100547			-0.103669													-0.0975983	-0.101738	-0.103433		-0.10303			-0.100669		-0.100473		-0.102007	-0.103875	-0.10422		-0.0956875					-0.104532		-0.102163					-0.10476							MPMGSLQPLATLYLLGMLVASVLADTICIGYHANNSTDTVDTVLEKNVTVTHSVNLLEDSHNGKLCLLKGIAPLQLGNCSVAGWILGNPECELLISKESWSYIVETPNPENGTCYPGYFADYEELREQLSSVSSFERFEIFPKESSWPNHTVTGVSASCSHNGRSSFYRNLLWLTGKNGLYPSLSKSYANNKEKEVLVLWGVHHPPNIGDQRALYHTENAYVSVVSSHYSRRFTPEIAKRPKVRDQEGRINYYWTLLAPGDTIIFEANGNLIAPRFAFALSRGFGSGIITSNAPMDECDAKCQTPQGAINSSLPFQNVHPVTIGECPKYVRSTKLRMVTGLRNIPSIQSRGLFGAIAGFIEGGWTGMVDGWYGYHHQNEQGSGYAADQKSTQNAINGITNKVNSVIEKMNTQFTAVGKEFNKLERRMENLNKKVDDGFLDIWTYNAELLVLLENERTLDFHDSNVKNLYEKVKSQLKNNAKEIGNGCFEFYHKCNDECMESVKNGTYDYPKYSEESKLNREKIDGVKLELIKRMKQIEDKIEEIESKQKKIENEIARIKKIKLVPRGSLEWSHPQFEK
														-0.155543	-0.146627	-0.155228	-0.133333	-0.154251	-0.162177		-0.140802	-0.1246	-0.158288	-0.161868	-0.117157	-0.0686476	-0.135527	-0.0982799		-0.137196		0.00457924	-0.134335	-0.158227		-0.154273		-0.133628				-0.152617	-0.159676		-0.159554	-0.13181	-0.155154	-0.136033	-0.131523	-0.0944356		0.00642562	-0.160073		-0.141755	-0.160241	-0.159407		-0.13498	-0.160399			-0.114753	-0.156092		-0.112246	-0.149245		-0.0437436	-0.162658	-0.0742975		-0.129281		-0.132646	-0.129545	-0.159227	-0.104482	-0.119789		-0.131767	-0.0889528		-0.0910491	-0.0511611	-0.153092		-0.157246		-0.159469	-0.116707		-0.155945	-0.147878		-0.149367		-0.135588	-0.156632	-0.0858087	-0.154007		-0.141886	-0.160535	-0.161269		-0.159652	-0.159672	-0.160965		-0.0551106	-0.13464		-0.123234	-0.145969		-0.0855132	-0.147031			-0.158685	-0.151811	-0.135559			-0.123331	-0.07718	-0.160231	-0.162036		-0.162292					-0.160014	-0.118687	-0.133563	-0.0690506	-0.159164		-0.15887					-0.0559778			0.000710051	-0.161748	-0.154824	-0.15567	-0.146102	-0.157556			-0.143408			-0.15681				-0.161511	-0.135451	-0.134847		-0.159387		-0.123775	-0.154983	-0.152416	-0.161662		-0.158516		-0.0741803	-0.159253	-0.13491	-0.156366		-0.157441	-0.160496			-0.161212	-0.123387		-0.161554	-0.0779063	-0.107018		-0.083257	-0.15963			-0.160176	-0.153992	-0.1184	-0.162767		-0.152844	-0.159515	-0.152135	-0.141753	-0.15999	-0.0786398	-0.159638	-0.159474	-0.161251		-0.16232			-0.155558		-0.141195		-0.161126	-0.131384	-0.159266		-0.15653	-0.160776	-0.134431	-0.161843	-0.16133	-0.135839	-0.152236					-0.156601			-0.161734	-0.159443						-0.15302	-0.132353		-0.135217	-0.0990931		-0.167757	-0.145798	-0.0933587		-0.160485		-0.0371552				-0.12707	-0.152608		-0.121118						-0.159228	-0.072899		-0.123875	-0.137425	-0.158932	-0.149338	-0.133781	-0.13694	-0.160597		-0.14901	-0.0791383	-0.159988	-0.0444127			-0.148343	-0.10467		-0.00336489	-0.160453	-0.163397		-0.162909			-0.158417	-0.154719		-0.162024	-0.120936	-0.135045	-0.0925787	-0.123695	-0.154354				-0.162054	-0.155109	-0.162382						-0.161103														-0.157639	-0.116254	-0.147276				-0.159615					-0.0587148	-0.108591	-0.0230905		-0.15895	-0.156002			-0.133775	-0.158927		-0.147769		-0.155339		-0.148851		-0.159393	-0.121202	-0.160738		-0.136166	-0.15948	-0.00420389			-0.154145	-0.159988	0.038205	-0.118053	-0.157538	-0.135844	-0.0576296	-0.152584		-0.127395	-0.156968	-0.10583	0.00218823	-0.156887	-0.158316		-0.161464		-0.162008	-0.16198	-0.163366	-0.156429	-0.144022	-0.155289	-0.155992		-0.125717		-0.155348		-0.147902		-0.13331		-0.161499		-0.132653	-0.132854		-0.132906	-0.132388																										-0.140827		-0.111722															-0.159245	-0.160704																																												-0.146941																	-0.0642532													-0.11011					-0.155323						-0.161825						-0.161671		-0.162177		-0.144489	-0.157039	-0.161168	0.131768	-0.149056	-0.111916	-0.144872		-0.0950268				-0.141569	-0.151059		-0.13575			-0.157875				-0.16019	-0.161476	-0.135449	-0.159224	-0.134501	-0.155066			-0.157328	-0.159497	-0.161172	-0.107309				-0.139238																-0.126227	-0.163287	-0.158488		-0.122312		-0.159705				-0.157812	-0.159303	-0.159201		-0.160572	-0.159728			-0.161049	-0.160854	-0.161565	-0.150991	-0.152739															-0.133645		-0.0267641		-0.157997	-0.159569	-0.156752							-0.139001		-0.120566				-0.156517	-0.108886		-0.159838	-0.156991	-0.145552			-0.160463	-0.162539	-0.156637				-0.161929		-0.160333	-0.158462	-0.155617	-0.139085	-0.13559	-0.162528		-0.160546																		-0.15972		-0.104638	-0.153804			-0.154514	-0.160067	-0.145098		-0.140749		-0.123087			-0.160577		-0.0640261	-0.0310377			-0.134693	-0.157565		-0.160284	-0.158151		-0.15084		-0.161557	-0.143126			-0.136353		-0.147788	-0.156809	-0.130531	0.0607863			-0.121259	-0.100789					-0.126572			-0.0331112	-0.109386		-0.158575				-0.154703					-0.155259	-0.0870866	-0.135274	-0.135027		-0.140938	-0.158771	-0.0265523						-0.133975		-0.159709		-0.0717586		-0.0114385	-0.130479			-0.0067594		-0.159131							0.00766065	-0.161186			-0.159026	-0.153604					-0.110876	-0.131294	-0.0857457		-0.118742	-0.159883			1.835		-0.132494	4.06551		-0.00472336	-0.0291331	-0.105341	-0.090773		-0.0621917		1.78082	3.78246		0.0307826	0.0662218	0.029088	0.0350188					-0.021178		7.40228		10.5664						9.38648	-0.160082		-0.0768653	-0.134971	0.0634167		7.00264						-0.160443	5.10099	5.00802				-0.0746928	-0.0764567		-0.0608289			-0.133423	-0.156564		-0.140589	-0.156772			-0.0977703	-0.0755051		-0.150102			-0.0140271													-0.101502	-0.162797	-0.0304619		-0.160924			-0.157731		0.0320895		-0.159886	-0.157098	-0.158962		-0.151313					-0.114389		-0.143563					-0.012845							MPMGSLQPLATLYLLGMLVASVLADTICIGYHANNSTDTVDTVLEKNVTVTHSVNLLEDSHNGKLCLLKGIAPLQLGNCSVAGWILGNPECELLISKESWSYIVETPNPENGTCYPGYFADYEELREQLSSVSSFERFEIFPKESSWPNHTVTGVSASCSHNGRSSFYRNLLWLTGKNGLYPSLSKSYANNKEKEVLVLWGVHHPPNIGDQRALYHTENAYVSVVSSHYSRRFTPEIAKRPKVRDQEGRINYYWTLLEPGDTIIFEANGNLIAPRFAFALSRGFGSGIITSNAPMDECDAKCQTPQGAINSSLPFQNVHPVTIGECPKYVRSTKLRMVTGLRNIPSIQSRGLFGAIAGFIEGGWTGMVDGWYGYHHQNEQGSGYAADQKSTQNAINGITNKVNSVIEKMNTQFTAVGKEFNKLERRMENLNKKVDDGFLDIWTYNAELLVLLENERTLDFHDSNVKNLYEKVKSQLKNNAKEIGNGCFEFYHKCNDECMESVKNGTYDYPKYSEESKLNREKIDGVKLELIKRMKQIEDKIEEIESKQKKIENEIARIKKIKLVPRGSLEWSHPQFEK
														-0.151951	-0.150053	-0.148699	-0.151438	-0.149321	-0.150557		-0.152383	-0.151003	-0.0985668	-0.138932	-0.151123	-0.14852		-0.150486		-0.146761		-0.150638		-0.143494		-0.149489						-0.147793	-0.14779		-0.148928	-0.152425	-0.146037		-0.135644	-0.149516		-0.14684	-0.144177		-0.139314	-0.151885	-0.149912			-0.119903			-0.146179	-0.0954172			-0.152318		-0.150165	-0.151377	-0.151192						-0.150804	-0.136605	-0.142763		-0.146528	-0.151481		-0.148145	-0.145635	-0.0826612		-0.152005		-0.150518	-0.149484		-0.149372	-0.152122		-0.149154			-0.148536	-0.150427	-0.147615		-0.150722	-0.152295	-0.153014		-0.152334	-0.150909	-0.152448		-0.149734			-0.149872	-0.148603		-0.151251	-0.148234			-0.150771	-0.147013	-0.150298			-0.15231	-0.149563	-0.116938	-0.149458		-0.15001					-0.151828	-0.15052		-0.15161	-0.142697		-0.151983					-0.149459			-0.151599	-0.152117	-0.151018	-0.152827	-0.125717	-0.152154			-0.13168			-0.134967				-0.14389				-0.149159		-0.150857	-0.151324	-0.151147	-0.13551		-0.152655		-0.149727	-0.129785		-0.149887		-0.150862	-0.146821			-0.145984			-0.147744	-0.151012	-0.152037		-0.150056	-0.141969			-0.0838047	-0.123498	-0.150148	-0.154288		-0.150176	-0.118983	-0.148556	-0.145542	-0.152734	-0.148225	-0.151262	-0.152941	-0.148362		-0.0851142			-0.152022		-0.139811		-0.147991		-0.142737		-0.150652	-0.14413		-0.143755	-0.15153	-0.150691	-0.115994					-0.151212			-0.148978	-0.151664						-0.146149				-0.150983		-0.138142	-0.150471	-0.149277		-0.151756		-0.147002					-0.149364		-0.152508						-0.145988	-0.151857		-0.15216	-0.151167	-0.147718	-0.150778	-0.149867	-0.15167	-0.149668		-0.150824	-0.139009	-0.146977	-0.149884			-0.150769	-0.150051		0.0848513	-0.145878	-0.143585		-0.145402			-0.15124	-0.1487		-0.151968	-0.153729		-0.141897		-0.15123				-0.149189	-0.150643	-0.146374						-0.148885														-0.155494	-0.151808	-0.151936				-0.143621					-0.149764	-0.152593	-0.148682		-0.14815	-0.151368				-0.150924		-0.147768		-0.13813		-0.0498862		-0.139684	-0.126385	-0.148046		-0.0668887	-0.15004	-0.14551			-0.149056	-0.151934	-0.145956	-0.149389	-0.152336		-0.149014	-0.145194		-0.150149	-0.150722	-0.151073	-0.151809	-0.0915567	-0.147263		-0.151199		-0.15143	-0.118067	-0.14903	-0.13274	-0.14341	-0.152584	-0.146486		-0.147967		-0.151205		-0.150058				-0.151105																																-0.151178		-0.151824															-0.144178	-0.152536																																												-0.151441																	-0.147598													-0.15229					-0.148905						-0.152104						-0.142421		-0.148282		-0.148978	-0.150468	-0.14522	-0.125549	-0.150136	-0.147467	-0.143248		-0.149268				-0.143989	-0.144103		-0.151055			-0.152416				-0.152974	-0.150509		-0.147256		-0.147875			-0.151301	-0.152431	-0.150357	-0.151105				-0.15011																-0.148693	-0.151711	-0.149359		-0.150515		-0.151922				-0.150781	-0.148483	-0.150935		-0.151571	-0.152619			-0.145681	-0.150664	-0.1492	-0.147187	-0.140846															-0.149995		-0.150499		-0.153205	-0.152122	-0.144884							-0.14993		-0.147913				-0.151724	-0.152946		-0.153148	-0.150241	-0.151639			-0.144789	-0.151051	-0.146989				-0.150833		-0.152466	-0.152787	-0.15101	-0.149161		-0.147633		-0.150739																		-0.126565		0.0604829	-0.0853642			0.611814	-0.149809	8.07045		0.333481					0.898158		0.619929	0.119252				3.31544		-0.151198	-0.144263		-0.150936		10.9609	4.47907					0.376509	0.630603		6.32025				1.10077								-0.135248	-0.0934026		2.43131				0.324859					-0.150461	-0.128302				0.636076	10.4379	1.94071						-0.151258		-0.150951		-0.152229		-0.150562	-0.129607			-0.14045		-0.0341							-0.00806743	0.1493			-0.145747	-0.149505					-0.120673	-0.151433	-0.148842		-0.147905	-0.148539			-0.151014		-0.115617	-0.151612		-0.149335	-0.147315	-0.145526	0.799708		-0.148078		-0.0318951			-0.140574	-0.147035	-0.130594	-0.15064					-0.150674		-0.145905		-0.0667999						-0.150615	-0.083882						-0.151425						-0.154157	-0.150836					-0.151064	-0.148235		-0.15078			-0.149189	-0.149728		-0.149729	-0.148121			-0.128456	-0.15225		-0.0961321			-0.150119													-0.152261	-0.135458	-0.151727		-0.151381			-0.0774115		-0.150992		-0.151523	0.0563658	-0.150981		-0.129139					-0.145111		-0.148829					-0.147986							MPMGSLQPLATLYLLGMLVASVLADTICVGYHANNSTDTVDTVLEKNVTVTHSVNLLEDNHNGKLCSLNGIAPLQLGKCNVAGWLLGNPECDLLLTANSWSYIIETSNSENGTCYPGEFIDYEELREQLSSVSSFEKFEIFPKASSWPNHETTKGVTAACSYSGASSFYRNLLWITKKGNSYPKLSKSYTNNKGKEVLVLWGVHHPPTASEQQSIYQNADAYVSVGSSKYNRRFTPEIAARPKVRGQAGRMNYYWTLLDQGDTITFEATGNLIAPWYAFALNKGSDSGIITSDAPVHNCDTKCQTPHGALNSSLPFQNVHPITIGECPKYVKSTKLRMVTGLRNVPSIQSRGLFGAIAGFIEGGWTGMIDGWYGYHHQNEQGSGYAADQKSTQNAIDGITNKVNSVIEKMNTQFTAVGKEFNNLERRIENLNKKVDDGFLDVWTYNAELLVLLENERTLDLHDSNVRNLYEKVKSQLRNNAKELGNGCFEFYHKCDDECMESVKNGTYDYPKYSEESKLNREEIDGVKLELIKRMKQIEDKIEEIESKQKKIENEIARIKKIKLVPRGSLEWSHPQFEK
