## Supplemental Tables for "LectinOracle – A Generalizable Deep Learning Model for Lectin-Glycan Binding Prediction" (part 6 of 9)

### Sheet: S1_all_array_data (continued)
														-0.141827	-0.143005	-0.122305	-0.142671	-0.118326	-0.129876		-0.142268	-0.14222	-0.11934	-0.140757	-0.143067	-0.138265		-0.139462		-0.137578		-0.00605431		-0.132621		-0.124637						-0.121401	-0.115511		-0.135931	-0.132813	-0.137407		-0.131561	-0.139054		-0.131957	-0.13957		-0.142352	-0.138475	-0.117501			-0.121507			-0.140839	-0.0838042			-0.113404		-0.145246	-0.132353	-0.102897						-0.144595	-0.138096	-0.137781		-0.135967	-0.135249		-0.139803	-0.137217	-0.129294		-0.0602705		-0.144834	-0.137987		-0.141562	-0.139784		-0.126199			-0.133231	-0.135335	-0.142605		-0.143088	-0.135374	-0.14434		-0.143655	-0.125137	-0.110776		-0.130675			-0.142623	-0.145029		-0.141014	-0.13486			-0.114295	-0.0615672	-0.132267			-0.13864	-0.137207	-0.141476	-0.133683		-0.122855					-0.13609	-0.141989		-0.144719	-0.132051		-0.119458					-0.129402			-0.138434	-0.133264	-0.0846732	-0.136612	-0.0905775	-0.129545			-0.117959			-0.127887				-0.12762				-0.139304		-0.14446	-0.131499	-0.13493	-0.141938		-0.131132		-0.141144	-0.14271		-0.140517		-0.137611	-0.138998			-0.137925			-0.135671	-0.117509	-0.142302		-0.142365	-0.138432			-0.136131	-0.138419	-0.13346	-0.131779		-0.133829	-0.109967	-0.0791312	-0.139618	-0.141683	-0.123834	-0.130091	-0.13554	-0.137036		-0.133545			-0.131198		-0.143029		-0.130043		-0.133734		-0.139471	-0.135762		-0.130082	-0.133078	-0.136667	-0.127127					-0.124931			-0.12035	-0.143049						-0.139641				-0.141237		-0.138656	-0.127765	-0.139395		-0.144242		-0.140228					-0.139915		-0.138028						-0.128131	-0.132059		-0.141284	-0.144162	-0.135048	-0.145823	-0.143571	-0.142737	-0.14565		-0.10878	-0.141247	-0.126969	-0.137744			-0.104107	-0.137458		-0.0678664	-0.142528	-0.141775		-0.11626			-0.144163	-0.126711		-0.127563	-0.139809		-0.0817015		-0.131369				-0.138911	-0.125563	-0.116632						-0.117876														-0.111555	-0.129232	-0.142582				-0.142349					-0.130942	-0.143411	-0.129189		-0.111573	-0.136057				-0.142002		-0.141645		-0.132898		-0.118794		-0.144158	-0.140968	-0.140446		-0.125176	-0.143561	-0.139559			-0.142092	-0.0771124	-0.143815	-0.143268	-0.135747		-0.12471	-0.137112		-0.138045	-0.132318	-0.140532	-0.143478	-0.12956	-0.140441		-0.132284		-0.14139	-0.142404	-0.141304	-0.142921	-0.131526	-0.135897	-0.145872		-0.125267		-0.13777		-0.138105				-0.144776																																-0.14015		-0.144515															-0.134333	-0.14044																																												-0.140429																	-0.144388													-0.144136					-0.11855						-0.111311						-0.134157		-0.135426		-0.142386	-0.113386	-0.135813	-0.103138	-0.127303	-0.0185371	-0.143847		-0.1413				-0.119492	-0.138485		-0.133644			-0.132922				-0.13251	-0.125649		-0.135896		-0.130147			-0.141425	-0.135907	-0.142637	-0.139337				-0.143966																-0.141731	-0.134564	-0.1439		-0.142499		-0.0990516				-0.137837	-0.129221	0.0338711		-0.138781	-0.134005			-0.141921	-0.0235271	-0.136014	-0.124787	-0.144109															-0.117227		-0.137091		-0.127498	-0.140815	-0.136807							-0.13466		-0.14424				-0.127722	-0.141921		-0.144554	-0.135737	-0.123419			-0.145092	-0.136695	-0.117541				-0.13882		-0.127597	-0.136621	-0.12643	-0.139178		-0.138936		-0.135421																		-0.136878		-0.129199	-0.132804			-0.142972	-0.133768	0.00154		-0.142955					-0.136286		-0.142898	-0.138638				-0.141783		-0.10467	-0.10288		-0.0831517		-0.0554462	-0.132513					-0.104203	-0.131817		-0.134218				0.00744279								-0.118994	-0.143054		-0.104766				-0.139333					-0.13587	-0.142927				-0.104774	-0.0677359	-0.142101						-0.106369		-0.134693		-0.136601		-0.13628	-0.120634			-0.128337		-0.140875							-0.140815	-0.13274			-0.136153	-0.13719					-0.141838	-0.139583	-0.142363		-0.135286	-0.120109			0.156984		-0.131198	6.25034		-0.0241665	-0.129328	-0.143952	-0.0191637		-0.138131		1.17309			-0.106367	-0.11938	-0.0757618	-0.114088					-0.0586315		4.19101		8.73784						8.7934	-0.1108						10.5704						-0.0564446	7.08447					-0.137557	-0.141406		-0.135923			-0.135183	-0.117998		-0.0742662	-0.14342			-0.136892	-0.139399		-0.133321			-0.120015													-0.143513	-0.143471	-0.141212		-0.144981			-0.138884		-0.137769		-0.143224	-0.139123	-0.124526		-0.142478					-0.106254		-0.13279					-0.140925							MPMGSLQPLATLYLLGMLVASVLADTLCIGYHANNSTDTVDTVLEKNVTVTHSVNLLEDKHNGKLCKLRGVAPLHLGKCNIAGWILGNPECESLSTASSWSYIVETPSSDNGTCYPGDFIDYEELREQLSSVSSFERFEIFPKTSSWPNHDSNKGVTAACPHAGAKSFYKNLIWLVKKGNSYPKLSKSYINDKGKEVLVLWGIHHPSTSADQQSLYQNADAYVFVGSSRYSKKFKPAIAIRPKVRDQEGRMNYYWTLVEPGDKITFEATGNLVVPRYAFAMERNAGSGIIISDTPVHDCNTTCQTPKGAINTSLPFQNIHPITIGKCPKYVKSTKLRLATGLRNIPSIQSRGLFGAIAGFIEGGWTGMVDGWYGYHHQNEQGSGYAADLKSTQNAIDEITNKVNSVIEKMNTQFTAVGKEFNHLEKRIENLNKKVDDGFLDIWTYNAELLVLLENERTLDYHDSNVKNLYEKVRSQLKNNAKEIGNGCFEFYHKCDNTCMESVKNGTYDYPKYSEEAKLNREEIDGVKLELIKRMKQIEDKIEEIESKQKKIENEIARIKKIKLVPRGSLEWSHPQFEK
														-0.150064	-0.142996	-0.083808	0.00140607	-0.112879	-0.166861		-0.136835	-0.0815795	-0.166862	-0.106325	-0.107487	0.0497401		-0.088453		-0.12397		0.0478768		0.0037637		-0.12686						-0.137965	-0.13145		-0.169564	-0.073016	-0.1691		-0.0917846	0.015743		0.21855	-0.078493		-0.129357	-0.187225	-0.0612506			-0.10304			0.0103911	-0.093149			-0.145854		0.173503	-0.162724	-0.0922411						-0.173625	0.229387	-0.0782498		-0.120863	0.18742		0.148561	0.0796457	-0.13545		-0.165854		-0.192431	-0.0544451		-0.18996	-0.090913		-0.13944			-0.116338	0.225272	-0.155926		-0.0463097	-0.164816	-0.191997		-0.172775	-0.184453	-0.170144		-0.00235112			-0.119055	-0.186561		-0.0417063	-0.0915283			-0.167589	-0.156379	-0.118918			-0.154643	-0.101876	-0.186258	-0.179368		-0.191588					-0.0892656	-0.106433		0.0189949	-0.170685		0.00658531					0.163976			0.444621	-0.144829	0.0436823	-0.161631	-0.101237	-0.0907732			-0.177459			0.232305				-0.161104				-0.166075		-0.0577238	-0.15902	0.118141	-0.131419		-0.0649858		0.171775	-0.174113		-0.18541		-0.173775	-0.173851			-0.130964			-0.133871	0.00435069	-0.00185094		-0.0659326	-0.033497			-0.182715	-0.153019	0.215795	-0.161247		-0.178749	-0.16834	-0.128113	-0.144709	-0.195581	-0.00410562	-0.101346	-0.13053	-0.169975		-0.124664			-0.175015		-0.125514		-0.158806		-0.187974		-0.15238	-0.0708084		-0.155011	-0.166945	-0.130125	-0.183377					-0.14272			-0.16515	-0.195197						-0.164614				0.139803		-0.126316	0.0942099	0.0332762		-0.168423		0.377471					-0.163631		-0.165295						-0.126282	-0.1248		-0.168569	-0.175376	-0.196377	-0.0313672	-0.0729374	-0.071268	-0.179627		0.177096	-0.00185596	-0.138976	0.298201			-0.099017	0.0335128		0.364087	-0.189153	-0.193659		-0.142791			-0.185922	-0.132819		-0.162745	0.0449936		-0.0434998		-0.0393234				-0.166979	-0.131793	-0.155985						-0.180268														-0.169736	-0.0498397	-0.186525				-0.196769					0.179904	0.0702092	0.20449		-0.150226	-0.0620647				-0.191464		-0.147175		-0.166096		-0.149963		-0.18669	0.252333	-0.168197		-0.0503096	-0.185841	0.58063			-0.174392	-0.161565	0.498783	-0.140625	-0.193695		0.0343164	-0.156532		-0.114295	-0.177385	-0.135915	0.545431	0.0227082	-0.174191		-0.125499		-0.189595	-0.193322	-0.120246	-0.17634	-0.142043	-0.130476	-0.175659		0.0683114		-0.179929		-0.106972				-0.20167																																-0.151815		-0.0663898															-0.158032	0.0425907																																												-0.146775																	0.059186													0.236908					-0.14052						-0.162838						-0.163769		-0.0821007		-0.0715089	0.118344	-0.174243	0.385662	-0.131784	0.462961	-0.0563558		-0.155707				-0.0624085	-0.146802		-0.131798			-0.152016				-0.127863	-0.181335		-0.15083		-0.124724			-0.192493	-0.161332	-0.185029	-0.00502883				-0.123628																0.0157407	-0.165037	-0.195763		0.0305037		-0.178831				-0.182488	-0.168275	-0.182406		-0.175325	-0.165696			-0.188144	-0.181706	-0.16268	-0.170336	-0.0906062															-0.0910305		0.45496		-0.183281	-0.0461693	-0.132031							-0.0607607		0.075015				0.0294281	-0.0442299		-0.192346	0.0198802	-0.0530003			-0.19142	-0.147934	-0.123532				-0.15355		-0.10238	-0.107375	0.0287657	-0.101385		-0.174967		-0.178674																		-0.133243		-0.0993288	-0.144296			-0.179015	-0.182313	0.241091		-0.110659					-0.140899		-0.107216	0.0300298				-0.0264373		-0.0909052	-0.14605		0.0852096		-0.163168	-0.0454981					-0.132941	-0.184235		0.0891468				0.0349749								0.0169464	-0.13489		-0.196373				-0.192254					-0.0716563	0.147588				-0.115728	-0.173963	0.711146						-0.0156105		-0.197134		-0.0684544		0.36177	0.0518209			0.301472		-0.115824							0.171725	-0.0814424			-0.172553	-0.18232					-0.153031	-0.0386093	0.0702876		-0.184855	-0.1507			0.3723		-0.155159	1.48477		-0.0941135	0.0231241	-0.168333	0.0513517		-0.106401		0.509328			0.218546	0.422339	-0.138476	0.110549					0.637285		0.52339		20.4108						1.5968	0.0590117						3.11407						-0.189829	-0.145038					-0.152844	-0.189573		-0.0659795			-0.0445469	-0.111784		-0.0616656	-0.156691			0.133547	0.46109		-0.156187			0.339015													0.248392	-0.173501	0.449354		-0.112802			-0.172419		0.413183		-0.136226	-0.102015	-0.167462		-0.0306432					-0.127037		-0.124918					0.146912							MPMGSLQPLATLYLLGMLVASVLADTLCIGYHANNSTDTVDTVLEKNVTVTHSVNLLEDKHNGKLCKLRGVAPLHLGKCNIAGWILGNPECESLSTASSWSYIVETPSSDNGTCYPGDFIDYEELREQLSSVSSFERFEIFPKTSSWPNHDSNKGVTAACPHAGAKSFYKNLIWLVKKGNSYPKLSKSYINDKGKEVLVLWGIHHPSTSADQQSLYQNADAYVFVGSSRYSKKFKPEIAIRPKVRDQEGRMNYYWTLVEPGDKITFEATGNLVVPRYAFAMERNAGSGIIISDTPVHDCNTTCQTPKGAINTSLPFQNIHPITIGKCPKYVKSTKLRLATGLRNIPSIQSRGLFGAIAGFIEGGWTGMVDGWYGYHHQNEQGSGYAADLKSTQNAIDEITNKVNSVIEKMNTQFTAVGKEFNHLEKRIENLNKKVDDGFLDIWTYNAELLVLLENERTLDYHDSNVKNLYEKVRSQLKNNAKEIGNGCFEFYHKCDNTCMESVKNGTYDYPKYSEEAKLNREEIDGVKLELIKRMKQIEDKIEEIESKQKKIENEIARIKKIKLVPRGSLEWSHPQFEK
														-0.179103	-0.21781	-0.197598	-0.216492	-0.00833864	-0.123761		-0.106185	-0.207522	-0.0516835	-0.0119678	-0.20533	-0.211644		-0.211212		-0.247718		-0.125196		0.889966		-0.0936284						-0.107979	-0.0972688		-0.181318	-0.127668	-0.193376		-0.113098	-0.214913		-0.117428	-0.106539		-0.217563	-0.226787	0.128623			-0.155377			-0.120981	-0.071349			-0.175745		-0.226905	-0.202362	-0.115559						-0.16386	-0.205603	-0.209498		-0.190346	-0.167428		-0.163867	-0.19284	0.245697		-0.165909		0.238632	-0.200091		-0.199861	-0.235803		-0.146512			-0.189256	-0.124182	-0.147922		-0.184388	-0.103567	-0.226408		-0.22764	-0.173027	-0.0235494		-0.190999			-0.244016	-0.244805		-0.128607	-0.157443			-0.164938	0.447544	-0.203333			-0.199081	-0.170156	-0.20655	-0.211498		-0.206021					-0.0312212	-0.205009		-0.170317	-0.00602065		-0.207311					-0.117191			-0.23274	-0.159843	0.332636	-0.236652	-0.0385868	0.281221			-0.136846			0.470658				-0.20154				-0.230185		-0.234616	-0.234137	0.0605614	-0.250662		-0.219154		-0.162985	-0.223913		-0.20118		-0.143927	-0.156669			-0.139327			-0.161477	-0.125617	-0.172427		-0.217488	0.0153754			-0.133117	-0.0303622	-0.172318	-0.126774		-0.0600296	-0.0760545	-0.256533	-0.222126	-0.183166	0.15405	-0.157627	-0.202313	-0.240686		0.603841			-0.124356		-0.242794		-0.218438		-0.0645354		-0.171239	-0.18937		-0.0976898	-0.197917	-0.194998	-0.197184					-0.149127			0.0785848	-0.112183						-0.239181				-0.208965		-0.137261	-0.0861591	-0.207305		-0.196379		-0.035326					-0.202131		-0.171571						-0.158831	-0.218005		-0.227999	-0.212293	-0.161288	-0.175735	-0.191149	-0.162458	-0.218436		-0.139547	-0.192279	-0.0846819	-0.198176			0.148392	-0.192194		-0.10075	-0.160336	-0.243112		-0.140792			-0.113701	0.093253		-0.129238	-0.22307		0.0383066		-0.00420588				0.0747625	-0.145096	-0.0656734						-0.158891														-0.182849	0.0542343	-0.195781				-0.171677					0.474392	-0.26523	-0.214159		-0.19359	-0.1029				-0.231131		-0.21701		-0.145144		0.405177		-0.231314	-0.184316	0.0784557		0.0750676	0.128484	-0.20953			-0.16572	-0.231557	-0.22081	-0.220058	-0.223482		-0.0465199	-0.113097		-0.189866	-0.0659439	-0.21995	0.167859	-0.197338	-0.0737318		0.310881		-0.187179	-0.20209	-0.235689	-0.241745	-0.196708	-0.175779	-0.205837		0.193078		-0.193245		-0.103203				-0.238181																																-0.221928		-0.192953															2.29361	-0.185948																																												-0.246113																	-0.224273													-0.199848					-0.0405665						-0.218823						0.238168		-0.200748		0.416704	0.420113	-0.0396406	1.03685	1.77465	1.52174	-0.0966541		-0.208475				-0.190662	-0.126911		-0.199105			-0.171624				-0.218869	0.0941908		-0.179958		-0.186055			-0.212011	-0.191866	-0.239127	-0.131798				-0.235574																-0.19755	-0.186408	-0.238904		-0.245208		-0.0881625				-0.138678	-0.122183	-0.210008		-0.227725	-0.163684			-0.146796	-0.190448	-0.118505	-0.137571	-0.22626															-0.195511		-0.0807168		-0.131042	-0.203534	0.423463							0.360872		-0.231869				0.0700971	-0.221733		-0.0950862	-0.107369	-0.177513			-0.093955	-0.198185	-0.116565				-0.164115		-0.184867	-0.218963	-0.107713	-0.0622351		-0.139949		-0.165133																		-0.224544		-0.172108	-0.213423			-0.17104	-0.166175	-0.195232		-0.188725					-0.166497		-0.143241	0.108555				-0.243016		-0.164756	0.0963715		-0.0270473		-0.17948	0.0511893					-0.0511885	-0.163797		-0.22078				-0.121657								-0.17246	-0.171739		-0.0939508				-0.132479					-0.123589	-0.183049				-0.14958	-0.005673	-0.202214						-0.195265		-0.165612		-0.216057		-0.224415	0.479443			-0.172542		-0.179566							-0.00166723	-0.151112			-0.137809	-0.198228					-0.24403	-0.217455	-0.198126		-0.18304	-0.132174			0.491557		-0.181768	5.22749		-0.140978	-0.223427	-0.203585	-0.123666		-0.17723		1.63821			-0.0852171	0.142121	-0.19916	-0.0859763					0.55324		4.47809		7.18659						9.7059	0.0207054						8.4172						-0.154678	0.0623414					-0.202592	-0.218706		0.0530782			-0.219928	-0.150282		0.335078	-0.213453			-0.209187	-0.136024		-0.214757			-0.147731													-0.191865	-0.227824	-0.189079		-0.159341			-0.211533		-0.156925		-0.154984	-0.23886	-0.198424		-0.21136					-0.122669		-0.179761					-0.176767							MPMGSLQPLATLYLLGMLVASVLADTLCIGYHANNSTDTVDTVLEKNVTVTHSVNLLEDKHNGKLCKLRGVAPLHLGKCNIAGWILGNPECESLSTASSWSYIVETPSSDNGTCYPGDFIDYEELREQLSSVSSFERFEIFPKTSSWPNHDSNKGVTAACPHAGAKSFYKNLIWLVKKGNSYPKLSKSYINDKGKEVLVLWGIHHPSTSADQQSLYQNADTYVFVGSSRYSKKFKPEIAIRPKVRDQEGRMNYYWTLVEPGDKITFEATGNLVVPRYAFAMERNAGSGIIISDTPVHDCNTTCQTPKGAINTSLPFQNIHPITIGKCPKYVKSTKLRLATGLRNIPSIQSRGLFGAIAGFIEGGWTGMVDGWYGYHHQNEQGSGYAADLKSTQNAIDEITNKVNSVIEKMNTQFTAVGKEFNHLEKRIENLNKKVDDGFLDIWTYNAELLVLLENERTLDYHDSNVKNLYEKVRSQLKNNAKEIGNGCFEFYHKCDNTCMESVKNGTYDYPKYSEEAKLNREEIDGVKLELIKRMKQIEDKIEEIESKQKKIENEIARIKKIKLVPRGSLEWSHPQFEK
														-0.120542	-0.121235	-0.115876	-0.118828	-0.117578	-0.120842		-0.137253	-0.107455	-0.105727	-0.112098	-0.111151	-0.109151	-0.0922581			-0.119666		-0.114994	-0.0690901	-0.115681	-0.0684213		-0.0491096					-0.110589	-0.109728	-0.0739295	-0.127005	-0.12434	-0.0958359	-0.117125	-0.115124	-0.110789		-0.0854213	-0.115803	-0.0257619	-0.103531	-0.0829783	-0.0739583	-0.116406	-0.113232	-0.0870962			-0.118864		-0.0601604		-0.100958		-0.120724	-0.124194	-0.0977282		-0.124695	-0.0784572	-0.0505894	-0.0381452	-0.110282	-0.0262267			-0.112145	-0.117592	-0.126846	-0.0703018	-0.0917422	-0.108618		-0.120205	-0.112335	-0.106651	-0.100317	-0.12363	-0.118636	-0.11709		-0.119309	-0.111133	-0.00376658	-0.107819	-0.0521826	-0.117773		-0.118586	-0.125407	0.284337	-0.0725901	-0.115849	-0.113387	-0.124716		-0.101236	-0.107913		-0.119878	-0.127812	-0.0967255	-0.111937	-0.114117			-0.127349	-0.109041	-0.114196	-0.120946	-0.0545447	-0.120492	-0.0890042	-0.121401	-0.112715		-0.121948					-0.0898052	-0.118546	-0.105953	-0.0449756	-0.092507		-0.127952			-0.101082	-0.114502	-0.0694076					-0.0619885	-0.123624		-0.119623	-0.113968		-0.115983			-0.0832838				-0.117085	-0.124932			-0.123467		-0.10828	-0.0956946		-0.11683		-0.121235	-0.111391	-0.0692955	-0.107229	-0.120149	-0.110932		-0.107799	-0.124183	-0.124513	-0.0915498	-0.126533	-0.10225		-0.124679	-0.0645268	-0.0999157		-0.120059	-0.0688926			-0.12047	-0.114186	-0.122782	-0.119992		-0.0853645	-0.079923	-0.104542	-0.046454	-0.10888		-0.117228	-0.124443	-0.118302	-0.123555	-0.119275			-0.107188		-0.123681		-0.0585329	-0.102268	-0.123206	-0.0949426	-0.122255	-0.0972101	-0.109238	-0.0981615	-0.118913	-0.121833	-0.118757	-0.0571234	-0.096617		-0.0860288	-0.115285	-0.10172		-0.107508	-0.11643						-0.117147	-0.114777	-0.0946857	-0.116012	-0.103763	-0.117625		-0.0915657	-0.118316				-0.0931695				-0.110889	-0.118264		-0.109767					-0.106641		-0.117903		-0.112007	-0.117536	-0.113113	-0.110792	-0.0205016	-0.10688	-0.113217		-0.104611	-0.0855966	-0.0951211	-0.119229	-0.118425	-0.129229		-0.118033	-0.130257	-0.0970576	-0.106785	-0.11416		-0.115442			-0.126525	-0.106747		-0.111672	-0.116643		-0.126126	-0.12417	-0.119292	-0.126799		-0.118672	-0.112106	-0.104867	-0.0484853	0.362638	0.14698	-0.0890653	0.0698555		-0.0912541	0.0994922	0.156354	0.411753	5.71102	6.51496	7.60033	4.93606	12.5727	13.4795	9.62371	-0.108796	-0.0983944	-0.0485797		0.0299906	0.185465	-0.112103			-0.118538						-0.0951742	-0.129429		-0.115023	-0.124568		-0.109645	-0.119744	-0.115143		-0.122819		-0.117273		-0.0761604		-0.127203	-0.093344	-0.123505				-0.0877362	-0.119583	-0.114869	-0.0790068	-0.0826764	-0.118078	-0.116838	-0.109336	-0.109334	-0.120518	-0.0745579		-0.100776	-0.113307	-0.103959	-0.122268		-0.11929		-0.121198		-0.120728	-0.0792965	-0.113837	-0.122571	-0.120514	-0.113744	-0.120017	-0.119114	-0.114267		-0.119851	-0.104393	-0.124212	-0.109283	-0.114161		-0.120136		-0.111546	-0.117929	-0.116844	-0.120842	-0.124399																										-0.122824		-0.128545															-0.10239	-0.115298																																												-0.116028																	-0.108743													-0.128427					-0.129595						-0.109969			-0.116769	-0.108692		-0.114122		-0.109874		-0.0944231	-0.134066	-0.124114	-0.118699	-0.126189	-0.0845861	-0.115861		-0.117216				-0.110415	-0.108719		-0.123509	-0.089079		-0.116932				-0.107332	-0.12511	-0.119271	-0.118527	-0.112441		-0.114227	-0.124833	-0.117082	-0.118556	-0.0973361	-0.121472	-0.124848	-0.0689785	-0.117466	-0.122142	-0.0813451	-0.119994	-0.113324	-0.132582	-0.0860455	-0.11465	-0.117289	-0.0854263	-0.105578	-0.113758	-0.124957	-0.118074	-0.12081	-0.124463	-0.125682	-0.0915832	-0.126764	-0.116079		-0.124367		-0.122242				-0.1195	-0.117526	-0.11155		-0.111863	-0.124819			-0.115812	-0.115492	-0.116885		-0.122749															-0.124483		-0.114279		-0.0870056	-0.120229	-0.102697							-0.110392		-0.123287				-0.0973709	-0.111977		-0.109147	-0.12435	-0.110907			-0.129657	-0.122929	-0.113289				-0.109444		-0.12209	-0.117756	-0.115382	-0.113658	-0.122437	-0.130303		-0.123968					-0.108947													-0.00564081		-0.114452	-0.119353		-0.111274	-0.110692	-0.091424	-0.0843369		-0.107787	-0.135771	-0.100201	-0.11348	-0.0388222	-0.125796		-0.121283	-0.121233			-0.12133	-0.120834		-0.12047	-0.101132		-0.124376	-0.127782		-0.0765539			-0.122128	-0.120088	-0.108328	-0.120522	-0.112711		-0.123715	-0.117726	-0.0617525	-0.119864		-0.121948	-0.120076				-0.127596	-0.118897	-0.123884		-0.114725	-0.118973			-0.12933	-0.123931	-0.124611	-0.109231	-0.118758	-0.108424	-0.108884	-0.130136	-0.123519		-0.120068	-0.119845	-0.11452						-0.122586	-0.124118	-0.124414		-0.109397		-0.0987245	-0.105667			-0.121725	-0.10635	-0.112995							-0.125919	-0.114703			-0.123819	-0.126137					-0.122544	-0.117387	-0.117503		-0.125815	-0.113041			-0.112845		-0.104113	-0.0816546	-0.116941	-0.104992	-0.122096	-0.118848		-0.126138	-0.111085	-0.0762295	-0.104555	-0.106365		-0.123817	-0.121042	-0.108408	-0.120253		-0.115794	-0.119671	-0.117659	-0.119949		-0.120588	-0.108779	-0.0869185	-0.102272	-0.0844534	-0.115289	-0.120389		-0.103845	-0.0639334		-0.103619	-0.118111	-0.100824	-0.112623	-0.0998314						-0.100971	-0.105201	-0.112937				-0.122399	-0.131259		-0.121255		-0.115577	-0.119828	-0.110008	-0.120172	-0.0959905	-0.0947152			-0.123702	-0.119105	-0.11524	-0.0694181			-0.114887								-0.0475474					-0.129765	-0.122393	-0.119934		-0.112316			-0.122001		-0.0937604		-0.0920455	-0.114552	-0.111538	-0.121139	-0.118362					-0.115071		-0.11891	-0.120137	-0.081903	-0.113048	-0.119103	-0.0986398							MPMGSLQPLATLYLLGMLVASVLAIPTICNNVTVGSGKCISCTTIPEYADGKNGGEALDFYSPDVMRPPDGAYIQSGYYEPLFTGCFNQTYQNDTTCRNGLHAGSPGNFTIQGDFLKNYDAIGLMFWWGLSMGNSTPLFNLTWGDFFLASRNFTGFPKVKRIIFIGTGDIFVNGVLMGMYNLNFTQTLTIWLAQCVGTMKIVILRNSNALVQFSAGNVVDFEPCTGATTINKLRCSYQQFNFSTGFYDIDTFVPVTSNITYLPYPDLIDNTGQEVEDFYVALKGDAVSYNQSCVDSKYSFFKLKCNNTYSWDSDKLCILGSELYVPGYNVYTNTQHSYAGTIPNYPTCSSKGLSLANIYNSIGFNRFCATKLFETRDISSITQYTCVYVVSVEGYDSYNMGLKYRYVGINFDFGTAMYSVKSAPTQFIYTEQCHNYNIYNIRGVGQILNVTGKDNTTLVDGGLAITSGSGLLAFRNNGSLFSVQPCQTVSTQAVIVNGSFVGLFVPASCGLASQFNLGNHTEYVDGGCLISNKTTTGGGVPDPLIKRMKQIEDKIEEIESKQKKIENEIARIKKIKLVPRGSLEWSHPQFEK
														-0.328622	-0.363526	-0.605035	-0.118054	-0.0681087	-0.597778		-0.283167	-0.404449	0.176819	-0.236648	-0.275426	-0.318031	0.281658			-0.160707		-0.752573	-0.109239	-0.496175	0.870521		-0.459479					-0.494603	-0.32296	0.152737	-0.15861	-0.667499	-0.354287	-0.356969	-0.529906	0.00315823		-0.0956146	-0.499765	0.466412	-0.222982	-0.365275	-0.0729338	-0.388588	0.277943	-0.510637			-0.37582		0.120315		-0.230008		-0.256416	-0.173366	0.327249		-0.478675	-0.639965	-0.48127	3.22373	-0.19877	-0.197812			-0.46405	-0.126127	-0.530172	-0.375846	0.278173	-0.0429281		-0.45102	1.4026	-0.155251	-0.505952	-0.254453	-0.0865492	-0.172371		-0.355566	0.0243083	-0.447365	-0.39397	-0.133309	-0.301486		0.364127	-0.311169	17.5805	4.74785	0.549157	0.099167	-0.319211		0.0418075	-0.502022		-0.278066	-0.404393	-0.366664	-0.352773	-0.235385			-0.431866	-0.371595	-0.424495	-0.30109	-0.537648	-0.395672	0.288789	-0.244518	-0.305475		-0.537144					1.37868	0.0400869	-0.670313	-0.290461	-0.167955		-0.269006			1.00054	-0.375673	0.00416413					-0.41601	0.142996		0.780552	-0.481067		0.0752205			-0.198001				0.0171294	-0.531821			0.134263		-0.351566	-0.285255		0.15812		0.169264	0.570631	2.71827	-0.347608	-0.182776	0.129542		-0.273489	-0.224334	-0.339654	-0.479466	-0.286824	-0.09261		-0.630507	0.560209	0.0865515		-0.478999	0.545886			0.741948	-0.128892	-0.167622	-0.231314		0.219486	-0.575322	-0.251763	0.076593	-0.130308		-0.318872	-0.603899	-0.355766	-0.395371	-0.293913			0.176014		-0.373657		-0.379828	-0.389609	-0.147818	-0.0734079	0.189315	-0.439641	-0.0443336	0.29825	-0.168768	-0.458716	-0.535501	0.0886984	0.258192		0.142578	1.04016	0.0520748		-0.351702	-0.4972						-0.258414	-0.100105	-0.527487	-0.138704	-0.078512	-0.416408		-0.00929683	-0.369486				-0.47001				0.796865	-0.338268		-0.529894					-0.493498		-0.446448		-0.159089	-0.40432	-0.343462	0.0239879	1.18714	-0.415506	-0.362315		-0.0983004	0.00493489	-0.607307	1.44001	-0.442449	-0.532173		-0.431122	-0.567627	-0.141051	-0.270562	-0.118979		-0.181956			-0.345487	-0.619614		0.0961385	-0.308914		-0.0435459	-0.295048	-0.658604	-0.493791		-0.453918	-0.3961	-0.0132674	-0.274639	0.356058	-0.142265	1.08718	-0.315873		-0.205127	0.315067	0.0215296	-0.211756	0.261539	0.205886	0.134333	0.794232	3.96038	3.21673	0.133162	-0.354012	-0.0760322	1.0855		-0.168979	-0.268266	-0.271611			-0.210856						0.0282666	-0.279035		1.19198	-0.363133		-0.391984	-0.311673	-0.0645984		-0.651953		0.0677031		-0.10005		-0.0277435	-0.395792	-0.264347				-0.249622	0.710236	0.779745	0.435448	1.14605	1.03778	-0.642566	0.67778	-0.146714	-0.386306	0.298117		-0.370765	-0.423391	-0.150567	-0.469737		-0.213433		-0.518539		-0.509228	0.257707	-0.206106	-0.347321	-0.15439	-0.0311101	-0.481961	0.115011	-0.234099		0.0788315	0.159311	-0.278374	-0.298436	-0.130138		-0.381936		-0.117954	-0.106695	-0.416088	0.389418	-0.404797																										-0.184874		-0.140912															-0.344437	0.146895																																												-0.0230321																	-0.658597													-0.426534					1.17287						-0.00283799			0.040956	-0.416196		-0.898269		-0.185947		0.655144	0.162711	0.133823	0.330672	1.29159	0.0267797	-0.540074		-0.135875				-0.142917	0.523514		-0.0270942	-0.44548		-0.097462				-0.405821	-0.0230421	-0.533075	-0.218028	-0.465734		-0.43519	0.0964313	-0.471021	0.0965938	-0.43853	-0.444574	0.701365	1.27474	0.364525	-0.563989	0.135174	3.42563	-0.0215675	0.0402813	-0.0782907	-0.0221807	-0.120063	1.6279	0.388434	-0.463212	-0.0669814	0.242814	-0.524903	0.5605	-0.22022	-0.0975592	0.215732	-0.419798		-0.374377		-0.0822251				-0.122864	0.216283	-0.354284		0.426331	-0.85509			-0.182664	-0.31261	-0.173532		0.455092															0.205332		-0.446921		0.80037	-0.150078	0.121213							-0.0672196		-0.535716				-0.130727	-0.184898		-0.544563	-0.250221	-0.416388			-0.452348	-0.334273	0.778889				0.132335		-0.376289	0.264346	-0.362439	-0.26538	-0.118798	0.513662		-0.0551019					-0.0959451													-0.230028		-0.343742	-0.408403		-0.0676561	-0.426725	-0.00758779	-0.366962		0.168522	-0.403007	0.834884	-0.274593	-0.227902	-0.0471407		-0.395105	-0.27692			-0.146774	0.968034		-0.388324	-0.000918402		0.0417844	0.00752841		-0.20079			-0.41974	2.1042	0.298733	-0.116111	-0.303796		-0.32107	-0.000311326	-0.358046	-0.381074		-0.522232	-0.172653				-0.256941	-0.298802	-0.436308		-0.171366	-0.456896			-0.252186	1.79084	2.91762	1.36768	-0.148913	0.535648	-0.100943	0.914172	-0.588818		-0.394927	-0.732482	0.0722443						-0.635033	-0.567857	-0.455586		1.2146		-0.0249978	2.40657			-0.859295	2.14353	1.51087							-0.149125	-0.360291			-0.019976	0.148631					-0.311028	-0.625247	-0.272403		1.37923	0.393076			-0.429865		-0.210492	-0.28173	0.0938239	-0.112783	0.0110318	-0.151719		-0.276941	-0.272099	-0.247104	0.521512	2.47807		-0.229219	-0.628884	-0.475641	0.129456		-0.228263	-0.35116	-0.286263	0.92671		-0.560936	-0.095673	2.29108	6.55745	-0.302991	0.281925	-0.326549		-0.361394	1.5712		-0.455915	0.215504	-0.417447	1.85495	0.304988						-0.407817	-0.333881	-0.407783				-0.0797346	-0.449932		0.382363		-0.0245314	0.714806	-0.420225	-0.421215	-0.457454	-0.306289			0.0586919	0.15665	-0.0185536	-0.351972			-0.365505								-0.514579					-0.395233	-0.415822	-0.0766508		-0.150819			-0.38203		-0.368834		0.198985	-0.0283314	-0.0997374	-0.461124	-0.284458					0.907824		-0.438102	-0.577706	-0.403763	-0.422539	-0.37631	-0.147396							MPMGSLQPLATLYLLGMLVASVLANLFDSANNYVYYYQSAFRPPNGWHLQGGAYAVVNSTNYTNNAGSANECTIGVIKDVYNQSAAAIAMTAPLQGMAWSKSQFCSAHCNFSEITVFVTHCYSSGSGSCPITGMIPQGHIRISAMKNGSLFYNLTVSVSKYPNFKSFQCVNNFTSVYLNGDLVFTSNTTTDVKSAGVYFKAGGPVNYNIMKEFKVLAYFVNGTVQDVILCDDTPRGLLACQYNNGNFSDGFYPFTNSSLVKEKFIVYRENSVNTTLTLTNYTFYNVTNASPNRGGVQSIPTYQTQTAQSGYYNFNLSFLSSFVYKESNYMYGSYHPACNFRLETINNGLWFNSLSVSLAYGPLQGGCKQSVFSSRATCCYAYSYNGPRACKGVYAGELLQNFECGLLVYVTKSDGSRIQTATVPPVVTQHNYNNITLNTCVDYNIYGRVGRGFITNVTDSSSSYNYLADAGLAVLDTSGAIDIFVVQGEHGLNYYKVNPCEDVNQQFVVSGGKLVGILTSRNATGSQPLENQFYIKLTKETGGGVPDPLIKRMKQIEDKIEEIESKQKKIENEIARIKKIKLVPRGSLEWSHPQFEK
														-0.225222	-0.22217	-0.225845	-0.22134	-0.225788	-0.226035		-0.224286	-0.225427	-0.225603	-0.209126	-0.223017	-0.226925		-0.225269		-0.227267		-0.22743		-0.225515		-0.22672						-0.226659	-0.225994		-0.225	-0.227042	-0.226457		-0.226307	-0.225309		-0.227049	-0.225405		-0.221752	-0.224951	-0.224104			-0.223498			-0.225553	-0.226816			-0.220294		-0.227038	-0.226465	-0.216191						-0.224565	-0.222641	-0.226108		-0.221514	-0.225917		-0.219085	-0.226295	-0.22592		-0.225811		-0.22602	-0.224635		-0.210955	-0.226541		-0.225406			-0.225962	-0.21796	-0.226888		-0.225529	-0.221936	-0.226691		-0.226302	-0.222208	-0.226649		-0.225927			-0.226156	-0.221523		-0.213741	-0.225207			-0.225806	-0.179681	-0.225973			-0.224759	-0.214041	-0.206014	-0.226321		-0.226962					-0.223713	-0.225606		-0.226999	-0.220713		-0.226684					-0.22569			-0.226308	-0.226613	-0.215055	-0.225879	-0.221249	-0.223737			-0.225315			-0.224833				-0.225395				-0.225687		-0.224934	-0.22648	-0.227269	-0.226897		-0.225474		-0.219909	-0.226382		-0.224945		-0.226437	-0.221763			-0.226324			-0.205087	-0.206936	-0.222493		-0.208327	-0.206847			-0.227199	-0.226265	-0.225051	-0.22238		-0.226018	-0.227125	-0.225476	-0.226065	-0.226578	-0.224265	-0.225483	-0.221428	-0.226169		-0.224899			-0.224476		-0.22607		-0.225685		-0.22464		-0.215626	-0.220926		-0.2232	-0.225111	-0.226509	-0.226895					-0.22425			-0.227225	-0.210653						-0.225216				-0.226003		-0.225569	-0.22397	-0.22628		-0.218095		-0.22376					-0.222985		-0.203581						-0.218943	-0.223457		-0.225659	-0.203725	-0.218919	-0.22227	-0.221635	-0.224801	-0.213992		-0.22514	-0.216496	-0.221874	-0.226712			-0.225656	-0.216887		-0.129492	-0.201968	-0.224523		-0.226523			-0.219157	-0.221203		-0.226836	-0.217259		-0.224789		-0.224172				-0.221966	-0.223234	-0.224418						-0.197681														-0.225368	-0.222042	-0.220146				-0.225136					-0.211377	-0.225579	-0.226559		-0.225628	-0.223771				-0.226444		-0.226158		-0.220855		-0.218463		-0.227045	-0.211597	-0.22432		-0.221089	-0.226561	-0.220858			-0.226085	-0.215742	-0.219199	-0.223596	-0.217405		-0.200006	-0.223696		-0.211029	-0.224292	-0.192191	-0.178161	-0.218869	-0.222653		-0.224831		-0.22655	-0.225915	-0.224676	-0.225738	-0.225264	-0.225289	-0.2267		-0.22456		-0.224912		-0.215506				-0.226581																																-0.224824		-0.226775															-0.225339	-0.225719																																												-0.226449																	-0.225729													-0.227289					-0.226636						-0.227066						-0.226273		-0.225086		-0.224778	-0.20104	-0.22444	-0.199578	-0.219558	-0.219767	-0.225596		-0.226547				-0.222594	-0.22367		-0.226235			-0.226359				-0.225826	-0.226224		-0.226664		-0.22585			-0.225307	-0.225739	-0.226778	-0.226891				-0.226292																-0.226502	-0.228046	-0.213669		-0.225617		-0.226598				-0.224706	-0.225859	-0.226127		-0.227016	-0.224968			-0.224569	-0.22623	-0.225035	-0.225783	-0.225835															-0.225237		-0.226026		-0.225524	-0.225685	-0.226741							-0.226955		-0.22482				-0.221786	-0.226136		-0.201994	-0.22671	-0.224255			-0.220912	-0.225374	-0.226459				-0.224721		-0.224403	-0.22687	-0.225134	-0.226629		-0.226213		-0.22559																		0.98189		2.61969	2.26871			4.73792	-0.225626	3.8977		3.79999					5.55312		6.75093	2.59011				4.09903		-0.204438	-0.202936		0.083199		7.20448	1.35303					0.853625	2.01632		6.15025				1.4215								0.465013	0.458917		5.23556				5.06578					-0.224741	-0.167285				1.67256	5.80878	5.78556						-0.224112		-0.225093		-0.223957		-0.225429	-0.195089			-0.224285		-0.143051							-0.225483	-0.225519			-0.226097	-0.150505					-0.222086	-0.217394	-0.219632		-0.215582	-0.227405			-0.22481		0.153665	-0.225215		-0.224188	-0.218941	-0.226383	0.947952		-0.210502		-0.223813			-0.223803	-0.225244	-0.224991	-0.214759					-0.227251		-0.213661		-0.223527						-0.225421	-0.223934						-0.210811						-0.224451	-0.22518					-0.226932	-0.22727		-0.225099			-0.226573	-0.224897		-0.225568	-0.212884			-0.225491	-0.224591		-0.223682			-0.225757													-0.225415	-0.226306	-0.223149		-0.226412			-0.221859		-0.22551		-0.226645	-0.226356	-0.224934		-0.220542					-0.225791		-0.227836					-0.226448							MPMGSLQPLATLYLLGMLVASVLAQDLPGNDNSTATLCLGHHAVPNGTIVKTITDDQIEVTNATELVQSSSTGKICNNPHRVLDGRDCTLIDALLGDPHCDVFQDETWDLFVERSNAFSNCYPYDVPDYASLRSLVASSGTLEFITEGFTWTGVTQNGGSNACKRGPARGFFSRLNWLTKSGNAYPVLNVTMPNNDNFDKLYIWGVHHPSTNQEQTDLYVQASGRVTVSTRRSQQTIIPNIGSRPWVRGQSGRISIYWTVVKPGDVLVINSNGNLIAPRGYFKMRTGKSSIMRSDAPIDTCISECITPNGSIPNDKPFQNVNKITYGACPKYVKQNTLKLATGMRNVPEKQTRGLFGAIAGFIENGWEGMIDGWYGFRHQNSEGTGQAADLKSTQAAIDQINGKLNRVIEKTNEKFHQIEKEFSEVEGRIQDLEKYVEDTKIDLWSYNAELLVALENQHTIDLTDSEMNKLFEKTRRQLRENAEDMGNGCFKIYHKCDNACIESIRNGTYDHDIYRDEALNNRFQIKGVELKLELIKRMKQIEDKIEEIESKQKKIENEIARIKKIKLVPRGSLEWSHPQFEK
														-0.0327487	-0.27271	0.0432802	-0.269031	-0.0576122	0.282461		-0.201635	-0.294493	0.396401	-0.250912	-0.279622	-0.165565		-0.277942		-0.132574		0.0370267		-0.0851822		-0.296492						0.288254	0.310846		-0.0635154	-0.158336	0.0187689		1.13807	-0.196869		-0.0746805	0.171034		-0.246739	-0.293964	-0.154094			-0.102376			-0.168155	0.478196			-0.142811		-0.200335	-0.244865	-0.28528						-0.251381	-0.0945783	-0.26322		-0.269047	-0.212322		0.527093	-0.257229	0.095743		-0.274967		-0.244748	-0.284262		-0.289137	-0.086046		-0.22188			-0.052322	-0.012449	-0.259415		-0.203094	-0.0619342	-0.278036		-0.242869	-0.252827	-0.215314		-0.054878			-0.0655761	-0.20751		-0.177541	-0.241855			0.0129384	-0.23845	-0.266354			-0.283559	-0.187982	0.0691635	-0.133888		-0.105883					-0.273274	-0.158287		-0.123346	-0.28124		-0.281413					0.0325325			-0.194238	-0.194223	-0.210487	0.348985	-0.0216627	0.117692			0.114028			0.620665				-0.244118				0.172057		-0.305402	-0.170612	-0.11443	-0.0287189		-0.216974		-0.236187	-0.226171		-0.230889		0.0552703	-0.0657728			0.0707572			-0.229342	-0.26855	-0.273263		-0.267447	0.693761			0.412401	0.0194413	-0.17204	0.277363		-0.259168	-0.237953	-0.0566738	0.0652033	-0.278403	-0.139677	-0.125551	0.344696	-0.120032		-0.0335119			-0.265704		0.131869		-0.00231374		0.200174		-0.283493	-0.123759		-0.127063	-0.127671	0.0169	-0.20913					0.646352			0.116903	0.223403						0.111671				0.0808965		-0.294917	-0.00955051	-0.0763459		-0.162969		-0.188628					-0.219416		-0.157842						0.0815295	-0.254951		-0.30132	-0.281243	-0.122168	-0.216561	-0.276111	0.110605	-0.205318		-0.11823	-0.166635	0.700696	0.494618			0.0253502	-0.175824		-0.132727	-0.294383	-0.266204		-0.213371			-0.227428	0.359434		-0.149065	-0.274965		0.0384941		0.826099				-0.0712796	0.482859	-0.199669						-0.262491														-0.0269465	-0.249246	-0.278492				-0.223185					-0.173123	-0.101125	-0.148269		-0.122268	-0.033456				-0.239207		-0.0965526		0.0229811		0.17458		-0.269497	0.695803	-0.217037		0.188981	-0.187422	1.06308			-0.297653	-0.264271	0.0938681	-0.29935	-0.145461		-0.268806	-0.297314		-0.273486	-0.283534	-0.151617	-0.189018	-0.123399	0.12792		-0.24048		-0.283194	-0.275552	-0.206147	-0.169068	-0.0329556	-0.111894	-0.147064		0.00468327		0.374503		0.0135445				-0.290402																																-0.0880172		-0.223649															0.161371	0.00495933																																												-0.0878945																	-0.212914													-0.0851866					0.00331324						-0.209706						-0.207392		-0.274599		-0.258569	-0.223649	-0.0205162	0.387187	0.923696	0.415753	-0.265158		-0.206086				0.263334	-0.196857		0.103324			-0.119549				0.487011	-0.0196661		-0.286084		-0.0829189			-0.19284	-0.291402	-0.282241	-0.0371609				-0.280397																-0.187844	-0.241919	-0.306		0.0743126		-0.136906				-0.131133	-0.127008	0.697121		-0.178	-0.18384			-0.238977	0.0833613	-0.235854	-0.0430214	0.37366															0.0730798		0.692701		-0.165004	-0.258421	0.142987							-0.200412		-0.271427				1.23591	-0.283764		-0.279759	-0.183693	0.285241			-0.00981579	-0.26425	0.198956				-0.0279936		-0.290234	-0.227036	-0.276561	-0.0611551		-0.300571		-0.192352																		-0.0940828		-0.206878	-0.0645226			-0.260033	1.07212	0.300383		-0.198482					-0.161741		-0.251083	-0.195291				1.37648		-0.163667	0.221685		-0.105671		0.0733581	0.541294					0.253759	-0.0280261		-0.169809				0.223664								-0.139048	0.0133512		0.227583				-0.190868					-0.173484	-0.184578				0.457084	0.353529	0.31913						0.0154176		-0.267373		-0.264815		-0.21497	2.37952			-0.145679		19.938							-0.214829	0.21426			-0.0674611	-0.191687					-0.28131	0.0914136	-0.29662		0.607719	-0.287459			-0.156448		-0.22504	-0.204678		-0.27765	1.61448	-0.267136	-0.247195		-0.287759		0.598292			-0.154556	-0.112148	-0.134501	-0.241449					-0.218766		-0.27094		0.363996						-0.205206	-0.1985						-0.14932						-0.216928	0.509088					-0.158492	-0.270626		-0.267961			-0.202861	-0.297674		0.157976	-0.0797878			-0.255872	0.0100173		-0.196873			-0.057421													-0.219486	-0.237475	-0.157933		-0.170205			-0.237456		1.47128		-0.0705268	0.0672964	0.727052		-0.250708					0.197485		-0.00627683					-0.183272							MPMGSLQPLATLYLLGMLVASVLAQNPISDNNTATLCLGHHAVANGTLVKTISDDQIEVTNATELVQSISMGKICNKSYRILDGRNCTLIDAMLGDPHCDAFQYESWDLFIERSSAFSNCYPYDIPDYASLRSIVASSGTLEFTAEGFTWTGVTQNGRSGACKRGSADSFFSRLNWLTKSGSSYPTLNVTMPNNKNFDKLYIWGIHHPSSNQEQTKLYIQESGRVTVSTKRSQQTIIPNIGSRPLVRGQSGRISIYWTIVKPGDILMINSNGNLVAPRGYFKLKTGKSSVMRSDVPIDICVSECITPNGSISNDKPFQNVNKVTYGKCPKYIRQNTLKLATGMRNVPEKQTRGIFGAIAGFIENGWEGMVDGWYGFRYQNSEGTGQAADLKSTQAAIDQINGKLNRVIERTNEKFHQIEKEFSEVEGRIQDLEKYVEDTKIDLWSYNAELLVALENQHTIDLTDAEMNKLFEKTRRQLRENAEDMGGGCFKIYHKCDNACIGSIRTGTYDHYIYRDEALNNRFQIKGVELKLELIKRMKQIEDKIEEIESKQKKIENEIARIKKIKLVPRGSLEWSHPQFEK
														-0.168329	-0.16639	-0.164476	-0.168062	-0.166291	-0.165156		-0.16522	-0.16248	-0.167273	-0.165869	-0.167997	-0.166577		-0.167238		-0.166049		-0.167681		-0.165537		-0.163372						-0.167108	-0.166275		-0.168923	-0.164531	-0.167216		-0.165228	-0.166681		-0.16492	-0.167514		-0.166442	-0.167061	-0.164615			-0.167383			-0.16187	-0.165876			-0.166251		-0.158864	-0.167178	-0.155555						-0.166663	-0.163746	-0.165107		-0.166893	-0.159325		-0.155169	-0.160148	-0.165469		-0.168451		-0.166561	-0.167317		-0.162824	-0.166571		-0.166987			-0.165875	-0.16048	-0.165751		-0.169257	-0.165386	-0.167184		-0.164228	-0.164167	-0.165383		-0.163617			-0.167138	-0.163916		-0.168427	-0.167548			-0.169319	-0.162974	-0.167814			-0.165707	-0.166138	-0.168446	-0.168443		-0.161488					-0.16521	-0.162718		-0.164963	-0.161463		-0.168344					-0.165266			-0.167315	-0.0931973	-0.155611	-0.168192	-0.163692	-0.165813			-0.164339			-0.163371				-0.167102				-0.168476		-0.169822	-0.167965	-0.165766	-0.168938		-0.167802		-0.162116	-0.147594		-0.162642		-0.166379	-0.165034			-0.168023			-0.162073	-0.160922	-0.161707		-0.168877	-0.166679			-0.169498	-0.165203	-0.16755	-0.168865		-0.168021	-0.167733	-0.167623	-0.166922	-0.167054	-0.112254	-0.166888	-0.167713	-0.165818		-0.154991			-0.168465		-0.165168		-0.164882		-0.167409		-0.164417	-0.0897479		-0.163902	-0.163299	-0.168578	-0.168986					-0.167113			-0.168237	-0.166141						-0.146743				-0.144175		-0.168125	-0.166929	-0.163559		-0.109347		-0.157168					-0.166828		-0.165811						-0.158984	-0.167657		-0.168287	-0.167765	-0.158719	-0.167752	-0.16741	-0.164572	-0.108417		-0.164811	-0.159934	-0.163925	-0.159044			-0.169158	-0.15836		-0.0991436	-0.166569	-0.16346		-0.166726			-0.167161	-0.165379		-0.1682	-0.165442		-0.164016		-0.165881				-0.166842	-0.167514	-0.167792						-0.165834														-0.167149	-0.161446	-0.164504				-0.165345					-0.163196	-0.165232	-0.165828		-0.165037	-0.164259				-0.166531		-0.166576		-0.165032		-0.166008		-0.161931	-0.161812	-0.162901		-0.166643	-0.165699	-0.158572			-0.166264	-0.164451	-0.133614	-0.167923	-0.166548		-0.161552	-0.16127		-0.153409	-0.159979	-0.163983	-0.115114	-0.140166	-0.163131		-0.16475		-0.167599	-0.166756	-0.166818	-0.168806	-0.167498	-0.168646	-0.166845		-0.161192		-0.16718		-0.165198				-0.164875																																-0.159605		-0.168561															-0.166365	-0.0901142																																												-0.164424																	-0.16544													-0.163016					-0.165678						-0.169154						-0.166173		-0.164822		-0.066017	-0.147163	-0.154495	-0.103679	-0.0893895	-0.150125	-0.159014		-0.157419				-0.167945	-0.162394		-0.150116			-0.1678				-0.167359	-0.16815		-0.164361		-0.167767			-0.167788	-0.165574	-0.167644	-0.166045				-0.169165																-0.16712	-0.166724	-0.167971		-0.166402		-0.167475				-0.167487	-0.167724	-0.166906		-0.169029	-0.167736			-0.166326	-0.168148	-0.152587	-0.166016	-0.167226															-0.166726		-0.166226		-0.166814	-0.109294	-0.165053							-0.166347		-0.16807				-0.165619	-0.165937		-0.167404	-0.166263	-0.167323			-0.152745	-0.165627	-0.166092				-0.168096		-0.169777	-0.167807	-0.16738	-0.157462		-0.167005		-0.167746																		-0.162097		-0.126667	-0.160426			0.505229	-0.166494	0.991757		-0.136306					-0.158051		0.110327	-0.139941				-0.0776448		-0.165802	-0.15537		-0.165328		0.0389383	0.576088					-0.14023	0.257358		8.09621				0.00148186								0.0259604	0.188008		5.22443				6.71244					-0.165175	-0.107021				2.33956	7.70841	6.69645						0.578914		3.10948		0.61003		5.65989	-0.15271			-0.0931562		11.1988							2.97708	3.28418			-0.166259	-0.166017					-0.144631	-0.165741	-0.164897		-0.166991	-0.16721			-0.167891		-0.131239	-0.162239		-0.164	-0.159952	-0.166858	0.0245579		-0.166382		-0.161807			-0.163553	-0.15826	-0.0959115	-0.157972					-0.164768		-0.164801		-0.16749						-0.167989	-0.168911						-0.166191						-0.168	-0.145859					-0.167074	-0.167999		-0.166344			-0.166574	-0.167975		-0.168189	-0.165559			-0.166162	-0.167103		-0.166124			-0.163306													-0.167234	-0.16868	-0.167249		-0.140255			-0.164568		-0.166349		-0.168109	-0.154604	-0.168229		-0.10951					-0.167178		-0.167255					-0.166005							MPMGSLQPLATLYLLGMLVASVLAQNPTSGNNTATLCLGHHAVANGTLVKTITDDQIEVTNATELVQSISIGKICNNPYRVLDGRNCTLIDAMLGDPHCDDFQYENWDLFIERSSAFSNCYPYDIPDYASLRSIVASSGTLEFTAEEFTWTGVTQNGRSGACKRGSADSFFSRLNWLTESGSSYPILNVTMPNNKNFDKLYIWGIHHPSSNKEQTKLYIQESGRVTVSTERSQQTVIPNIGSRPLVRGQSGRISIYWTIVKPGDILMINSNGNLVAPRGYFKLRTGKSSVMRSDALIDTCVSECITPNGSIPNDKPFQNVNKVTYGKCPKYIRQNTLKLATGMRNVPEKQTRGIFGAIAGFIENGWEGMVDGWYGFRYQNSEGTGQAADLKSTQAAIDQINGKLNRVIERTNEKFHQIEKEFSEVEGRIQDLEKYVEDTKIDLWSYNAELLVALENQHTIDLTDAEMNKLFEKTRRQLRENAEDMGGGCFKIYHKCNNACIGSIRNGTYDHYIYRDEALNNRFQIKGVELKLELIKRMKQIEDKIEEIESKQKKIENEIARIKKIKLVPRGSLEWSHPQFE
														-0.0884116	-0.0908427	-0.0794481	-0.0890959	-0.0954142	-0.0970178		-0.0954405	-0.088285	-0.0818925	-0.0888998	-0.0760851	-0.0954623		-0.0904656		-0.0897347		-0.0449714		-0.0766463		-0.0876859						-0.0758318	-0.0754827		-0.0747407	-0.0753917	-0.0585035		-0.0876724	-0.0918064		-0.0848197	-0.0871959		-0.0970924	-0.0973278	-0.0909923			-0.0664159			-0.0757878	-0.0926223			-0.0864958		-0.0948056	-0.092704	-0.0707248						-0.0903242	-0.0604931	-0.0840354		-0.0874187	-0.0893525		-0.0862721	-0.0947753	-0.0865216		-0.0845151		-0.0959329	-0.0912374		-0.0805092	-0.0810343		-0.0934511			-0.0825259	-0.0903976	-0.0864371		-0.100501	-0.091369	-0.078812		-0.0916836	-0.0880335	-0.0878717		-0.0778098			-0.0930055	-0.0921625		-0.0535573	-0.071014			-0.092479	-0.0990253	-0.0948968			-0.0983072	-0.0709058	-0.0120687	-0.0932281		-0.0824849					-0.0927341	-0.0860348		-0.0859191	-0.0835523		-0.0985945					-0.0924373			-0.0864836	-0.0484567	-0.0591383	-0.0898041	-0.0743043	-0.0943925			-0.057661			-0.0595838				-0.0778566				-0.0658249		-0.0854151	-0.0827353	-0.0908587	-0.0880219		-0.095652		-0.0838823	-0.0699135		-0.0748366		-0.0870829	-0.0766347			-0.0606554			-0.0771753	-0.0536663	-0.0944339		-0.0649572	-0.0764634			-0.0404577	-0.0821888	-0.034447	-0.0799883		-0.0945992	-0.0958785	-0.0877621	-0.0851726	-0.0782891	-0.0720803	-0.0908699	-0.0211097	-0.0892364		-0.0449172			-0.0902217		-0.0843521		-0.0855286		-0.0893205		-0.0565554	-0.0523346		-0.0617508	-0.0865421	-0.0804253	-0.0739028					-0.0592414			-0.091758	-0.0926043						-0.0870911				-0.0905747		-0.0970871	-0.0877694	-0.0929534		-0.0647703		-0.0690076					-0.0838012		-0.0919663						-0.0821046	-0.0875213		-0.090502	-0.061495	0.00219973	-0.0818659	-0.0881034	-0.0859968	-0.0818371		-0.0859937	-0.0418795	0.275707	-0.0874219			-0.0841162	-0.0892156		-0.00434037	-0.0798196	-0.0885125		-0.0885623			-0.0852808	-0.0848267		-0.0861783	-0.078801		-0.0801306		-0.0843393				-0.0917689	-0.082897	-0.0814914						-0.0846657														-0.0726815	-0.0656041	-0.0738178				-0.00989373					-0.0807537	-0.0818871	-0.0836829		-0.0680861	-0.0918376				-0.0817603		-0.0485358		-0.0678818		-0.0713208		-0.0577556	-0.0630421	-0.0839861		-0.0732606	-0.0915747	-0.0502505			-0.0909214	-0.0726932	-0.00139688	-0.082933	-0.0793023		-0.0616435	-0.0486079		-0.0695044	-0.063267	-0.0649086	-0.045844	-0.0594456	-0.0925413		-0.0633554		-0.0921319	-0.0893794	-0.0685433	-0.0952751	-0.0879465	-0.055724	-0.0779466		-0.0823177		-0.0931275		-0.0743376				-0.0774678																																-0.0926649		-0.0984946															-0.0677504	-0.0901391																																												-0.091259																	-0.0937463													-0.0806343					0.255778						-0.0752335						0.0679465		-0.0899836		-0.0788096	-0.0833642	-0.0758772	-0.00457878	-0.0909848	-0.0460704	-0.0748744		-0.080868				-0.0849658	-0.0899306		-0.0911968			-0.0938791				-0.0979297	-0.089401		-0.0940906		-0.0983903			-0.0918756	-0.0929245	-0.0827815	-0.0880352				-0.0971557																-0.0623734	0.0500546	-0.0700254		-0.0884232		-0.0724012				-0.0844471	-0.0879339	-0.0904624		-0.0860433	-0.0804454			-0.077521	-0.0911599	-0.0865603	-0.0845422	-0.0850698															-0.0763809		-0.0934276		-0.0872386	-0.0855545	-0.0708497							-0.0861475		-0.0898746				-0.0948152	-0.099303		-0.099477	-0.0910723	-0.0926188			-0.0578343	-0.0948088	-0.0861309				-0.0862509		-0.077716	-0.0941788	-0.0860933	-0.0692384		-0.0818666		-0.0671224																		-0.0853969		-0.0787834	-0.0624525			-0.0838237	-0.0813923	1.81633		-0.0902306					-0.0807061		-0.0864061	-0.0736146				-0.0795301		-0.0825451	-0.0435043		-0.0821376		-0.0176789	-0.0135171					-0.0791507	0.0825423		0.398897				-0.086426								-0.0505343	-0.0888814		-0.041836				-0.061745					-0.0948184	-0.0870164				-0.0231658	13.69	15.9225						-0.0236448		-0.0919957		-0.0806634		-0.0852456	-0.0228873			-0.0831135		1.6							-0.0262443	-0.0467167			-0.0878107	-0.0785257					-0.0781179	-0.0712053	-0.060817		-0.0773304	-0.0902685			-0.0924071		-0.0914448	-0.0911273		-0.0688154	-0.0603379	-0.0950924	-0.0142398		-0.0926501		0.00236354			-0.0863743	-0.0890023	-0.0602982	-0.0915831					-0.0803755		-0.089605		-0.0318043						-0.0858558	-0.0597336						-0.0791617						-0.0886867	-0.0939608					-0.0885772	-0.0924315		-0.0880583			-0.0865968	-0.0914585		-0.0971675	-0.0383573			-0.0913313	-0.0781325		-0.0465739			-0.0808947													-0.0767811	-0.0596752	-0.0968641		-0.0888227			-0.0669025		-0.0952976		-0.0925668	-0.0833251	-0.0444266		-0.0673133					-0.0868481		-0.0613029					-0.0893333							MPMGSLQPLATLYLLGMLVASVLAQNPTSGNNTATLCLGHHAVANGTLVKTITDDQIEVTNATELVQSISIGKICNNSYRVLDGRNCTLIDAMLGDPHCDDFQYENWDLFIERSSAFSNCYPYDIPDYASLRSIVASSGTLEFTAEGFTWTGVTQNGRSGACKRGSADSFFSRLNWLTKSGNSYPILNVTMPNNKNFDKLYIWGIHHPSSNKEQTKLYIQESGRVTVSTERSQQTVIPNIGSRPWVRGQPGRISIYWTIVKPGDTLMINSNGNLVAPRGYFKLRTGKSSVMRSDALIDTCVSECITPNGSIPNDKPFQNVNKVTYGKCPKYIRQNTLKLATGMRNVPEKQIRGIFGAIAGFIENGWEGMVDGWYGFRYQNSEGTGQAADLKSTQAAIDQINGKLNRVIERTNEKFHQIEKEFSEVEGRIQDLEKYVEDTKIDLWSYNAELLVALENQHTIDLTDAEMNKLFEKTRRQLRENAEDMGGGCFKIYHKCDNACIGSIRNGTYDHYIYRDEALNNRFQIKGVELKLELIKRMKQIEDKIEEIESKQKKIENEIARIKKIKLVPRGSLEWSHPQFEK
														-0.1915	-0.217916	0.340886	0.0496889	-0.177711	-0.432713		-0.264703	-0.102516	-0.0203158	-0.0656252	-0.125794	-0.325039	-0.0728503			-0.412918		-0.390956	-0.288411	-0.308419	-0.0844802		-0.201508					-0.344404	-0.41273	0.185435	-0.464402	-0.289743	-0.353979	-0.310721	0.105077	-0.250125		-0.192077	-0.370907	-0.199482	-0.368947	-0.142018	-0.214877	0.0214597	-0.0568363	-0.426992			-0.330224		-0.405798		-0.34603		-0.417235	-0.141628	0.0968829		-0.236826	-0.457016	-0.331078	1.13406	0.128889	-0.365572			-0.327485	-0.194194	-0.253018	-0.136333	-0.0273121	-0.0783817		-0.0434598	-0.420573	-0.381466	-0.320438	-0.179109	-0.106334	-0.182405		-0.320422	0.198734	-0.241361	-0.373253	-0.175123	-0.122154		-0.356345	-0.304513	11.7888	9.0667	-0.189079	-0.302953	0.0932464		-0.163213	-0.318574		-0.334225	-0.421512	-0.316443	0.635526	-0.233383			-0.251068	-0.0694601	0.0140819	-0.371882	-0.347683	-0.348881	0.164053	-0.357094	-0.343689		-0.351479					0.81443	-0.234131	-0.328736	-0.0723686	0.125282		-0.387855			-0.322301	-0.156976	-0.300108					0.901305	0.145404		0.276392	0.265842		-0.391039			-0.432609				-0.243236	-0.353051			-0.135598		-0.131401	-0.523083		0.0121967		-0.277411	0.219289	1.12316	-0.318797	-0.191584	0.468709		-0.08925	2.06071	-0.326891	0.136104	-0.204362	-0.34155		-0.301791	0.147445	0.847969		-0.352416	-0.0789691			-0.229268	0.226073	-0.205355	-0.0714101		-0.396548	-0.253558	-0.359781	-0.250847	0.258023		-0.159859	-0.14831	-0.347751	-0.489779	-0.461786			-0.020343		-0.260984		-0.302999	-0.165977	-0.273208	-0.0149215	0.083927	-0.20626	0.0355814	-0.278884	-0.189385	-0.341459	-0.455056	0.216367	0.015755		4.10737	-0.333738	-0.396134		-0.243423	-0.203704						-0.408715	-0.152826	0.447745	-0.142583	-0.368959	1.32187		3.28282	-0.407231				-0.343124				-0.280291	-0.0824954		-0.0872152					0.0250371		-0.203846		-0.0375547	-0.076416	-0.369226	-0.209015	1.09133	-0.426804	-0.439784		0.207997	-0.417064	-0.350238	-0.161082	-0.49809	-0.58877		-0.356155	-0.489631	-0.207235	-0.311261	-0.229186		-0.288928			-0.228279	-0.324187		0.336229	-0.0994023		0.129835	8.16755	-0.325271	-0.19962		-0.245522	-0.353039	0.0747822	-0.125269	-0.119257	0.241144	0.17424	-0.139723		-0.292945	0.150566	-0.376866	-0.325088	-0.289357	-0.123546	2.49707	-0.370073	1.63437	-0.0513693	0.142108	-0.239383	-0.126572	-0.0917985		-0.0699743	-0.168691	-0.323809			-0.29689						-0.383731	-0.42563		-0.156571	-0.10231		0.191943	-0.168411	-0.1147		-0.195753		-0.0388409		-0.203777		-0.394583	-0.0746868	-0.310241				0.22058	-0.0493142	0.199924	1.5395	1.42131	4.17762	-0.177455	0.535421	-0.236709	0.0453389	-0.353306		0.564006	0.579253	-0.0656568	0.536357		-0.300925		-0.24257		-0.286811	-0.106125	-0.157234	-0.184375	-0.376518	-0.346575	-0.166429	-0.249166	-0.284354		-0.182063	-0.297302	-0.238607	-0.357095	-0.303909		-0.221848		-0.320234	-0.0970035	-0.395655	0.048858	-0.32749																										-0.298258		0.067181															-0.338632	-0.136387																																												-0.429285																	0.0835834													0.593523					0.199878						0.17129			-0.245252	-0.0309161		-0.195771		1.25281		1.53027	0.370782	0.0321746	0.123582	8.01642	1.85376	-0.246649		-0.295324				-0.370933	0.197824		-0.390778	-0.359645		-0.487575				-0.338635	-0.460399	-0.333743	-0.351805	-0.286906		-0.416328	0.15434	-0.165794	-0.13139	0.64144	-0.193427	-0.237453	-0.126115	-0.026966	-0.215874	-0.324795	-0.115062	-0.115583	-0.0927014	0.342402	0.583992	-0.289574	-0.00774361	-0.0775599	-0.0921156	-0.267731	-0.120112	-0.161958	-0.309056	-0.284173	1.14335	-0.117793	-0.241473		-0.303336		-0.182621				-0.27711	-0.149047	-0.233124		-0.250156	-0.2732			-0.418822	-0.0212255	-0.284694		-0.218667															0.751626		-0.249781		0.4259	0.0385826	0.0133421							-0.269319		0.497572				-0.25796	-0.0539083		-0.315066	-0.239637	-0.301383			-0.40064	-0.187824	-0.228719				-0.0987595		-0.331454	-0.295994	-0.343029	-0.363656	-0.0274639	0.0363143		0.347524					-0.061548													-0.374107		-0.0979656	-0.168831		-0.0402114	-0.351772	-0.113431	-0.41834		0.119254	1.57398	1.25593	-0.243865	-0.27365	-0.170331		-0.295882	-0.25789			-0.252309	-0.116733		-0.327243	-0.315878		-0.12025	0.24217		-0.36041			-0.204414	-0.0655795	0.20338	-0.126062	-0.00483817		-0.313306	-0.424183	9.28709	-0.47146		0.144215	-0.196603				-0.276924	-0.32669	-0.310779		-0.242776	-0.250059			-0.294308	-0.00892719	0.0750921	-0.256585	-0.0100379	-0.379908	-0.295897	-0.286244	-0.43911		0.00592297	-0.0610311	0.352053						-0.276744	-0.263626	-0.350722		-0.232897		0.672994	0.111676			-0.186815	0.03554	0.0769648							0.138039	0.352647			-0.0518222	-0.159245					0.0366351	-0.306964	-0.14492		-0.206909	-0.0960738			-0.278996		-0.140665	-0.238589	-0.0255515	0.393575	-0.255273	-0.259578		-0.499538	0.0419646	-0.33163	-0.36957	-0.211512		-0.173514	-0.633895	-0.404267	1.35362		0.876385	0.155961	-0.388916	-0.0927371		-0.368567	-0.229718	-0.344147	0.0731377	0.194644	-0.319453	-0.203359		-0.232105	-0.276805		-0.27806	0.244356	-0.371946	-0.0638163	-0.343314						-0.311173	-0.478827	-0.313488				-0.443778	-0.135691		-0.20035		-0.00224349	0.0755042	-0.324936	-0.325037	0.200397	0.182965			0.0491506	0.0754451	-0.0197381	-0.151039			-0.214584								-0.377172					-0.372694	-0.485817	-0.35085		-0.411621			-0.406742		-0.273376		0.0981578	0.0466138	-0.250741	-0.275193	-0.219293					0.09511		0.0877735	-0.651237	-0.450274	-0.364141	-0.119697	0.0590292							MPMGSLQPLATLYLLGMLVASVLATLYTHDYVYYYQSAYRPPNGWHLQGGAYAVVNSTNKTNNAGAASECSVGVLFNYTNGNDVGYNNSASSVAMTAPLPGMSWSKTQFCTAHCNFSDFTVFVTHCFANSCPLTGRIEVNHIRISAMRNGSLFYNLTVSVSKYPKFKSLQCVNNFTSVYLNGDLVFTSNKTTDVIGAGVYFKAGGPITYKIMKEFKVLAYFVNGTVQDVILCDDTPRGLLACQYNTGNFSDGFYPFTNSSLVKKKFIVYRESSVNTTLILTNYTFYNVTNAPPNQGGVQSILTYQTQTAQSGYYNFNLSFLSSFVYKQSDYMYGSYHPACNFRLETINNGLWFNSLSVSLAYGPLQGGCKQSVFSSRATCCYAYSYNGPRACKGVYAGELRQNFECGLLVYVTKSDGSRIQTATEPPVITQHNYNNITLNTCVDYNIYGRVGRGFITNVTDLSSSYNYLADGGLAILDTSGAIDIFVVQGEHGFNYYKVNPCEDVNQQFVVSGGKLVGILTSRNATGSQPLENQFYIKLTKETGGGVPDPLIKRMKQIEDKIEEIESKQKKIENEIARIKKIKLVPRGSLEWSHPQFEK
														-0.370578	-0.241443	-0.00986102	0.218046	-0.260693	-0.272823		-0.197849	-0.114028	0.138822	0.471916	-0.193776	-0.11756	-0.217192			-0.319214		-0.322278	-0.356353	-0.44385	-0.0339883		0.178492					-0.498511	0.0539282	0.0681839	-0.254205	-0.213949	-0.470931	-0.260617	-0.219289	-0.19143		-0.181741	-0.276546	0.0119937	-0.211642	-0.183604	-0.182375	-0.153032	-0.269055	-0.164282			-0.152466		-0.246477		-0.026609		-0.275121	-0.194176	-0.00326819		-0.251797	-0.519528	-0.326799	0.493234	-0.128327	-0.397627			-0.302375	-0.265867	-0.225595	-0.09742	0.25283	-0.0813189		-0.401876	0.643371	-0.0875858	-0.237436	-0.299662	-0.117179	-0.528151		-0.262066	0.0382594	-0.137996	-0.171797	-0.214034	-0.125649		-0.0563783	-0.256528	17.1868	9.87143	-0.0776064	-0.321938	-0.326031		-0.296521	-0.323899		-0.314595	-0.195646	0.317214	1.48592	-0.0160041			-0.329694	0.877723	-0.449383	-0.260391	-0.312025	-0.103756	0.166745	0.455322	-0.109172		-0.0562385					-0.0158289	0.0720117	-0.162474	-0.101967	-0.306905		-0.489188			0.665867	-0.373486	0.396031					-0.157551	-0.422485		-0.249032	-0.306442		1.64979			-0.118909				-0.193201	-0.393398			-0.120148		-0.15074	-0.224441		0.0356827		-0.200151	0.306841	1.33359	0.133004	-0.240016	-0.0615587		0.0503008	-0.346458	-0.0940868	0.987563	-0.234883	-0.286208		0.0788944	1.18159	-0.213449		-0.215694	-0.131637			-0.0819318	-0.131308	0.489418	-0.204995		-0.150299	-0.342487	-0.447286	0.0548185	-0.158188		-0.173802	-0.209511	-0.260937	-0.180371	-0.00804331			0.0629968		-0.184236		-0.113657	-0.21661	0.12085	-0.140518	-0.159578	-0.291008	0.38333	4.05286	-0.382897	0.103255	-0.322687	1.47493	0.391683		0.277072	0.0515215	-0.177768		-0.221291	-0.286729						-0.332514	-0.235792	-0.143674	-0.0987717	-0.107269	0.413747		0.0279313	-0.352026				0.0228337				-0.0947191	-0.234567		-0.366165					-0.347996		-0.304103		-0.00136089	-0.226782	-0.40056	-0.138515	0.0608951	-0.203261	-0.438097		0.0613166	-0.175527	-0.0410371	0.759353	-0.0462682	0.568419		-0.341404	-0.143542	0.0177561	-0.147441	-0.229544		0.0294431			-0.264119	-0.189767		-0.256011	-0.238244		0.658134	1.13233	-0.180849	-0.272037		-0.358586	-0.165025	0.0965667	-0.100725	0.568539	1.05292	1.52718	-0.163117		-0.327714	3.36385	-0.315933	0.0400994	-0.123433	0.0167654	0.300659	2.41062	-0.349918	-0.0487217	0.753305	0.156574	1.25766	0.692821		0.34134	-0.0544402	-0.275736			-0.351008						-0.203872	-0.39869		0.646133	-0.0283132		-0.188434	-0.583033	-0.535855		-0.196073		-0.0732028		0.7699		-0.154865	-0.15322	-0.076334				0.053523	-0.269273	-0.18853	-0.116269	0.525749	0.586242	-0.675341	-0.184393	0.0418292	-0.265205	0.32704		-0.279959	-0.383285	-0.0596456	0.170037		-0.265035		-0.113842		0.0165006	0.00332748	-0.319121	-0.128526	-0.00736759	-0.518324	-0.216048	-0.0272905	0.0490378		-0.0614003	-0.221633	-0.4692	2.01794	0.00716493		-0.292345		-0.233411	0.113812	-0.297136	0.0247285	0.0429175																										-0.214467		-0.420022															0.0921035	-0.00419103																																												0.0799856																	-0.320227													-0.334866					0.643912						-0.038498			-0.261233	-0.328489		-0.224469		-0.0822737		-0.026278	-0.295506	-0.126424	-0.0606929	-0.188437	-0.112859	-0.00756791		-0.141065				-0.375278	-0.362505		-0.384156	0.0122283		-0.347955				-0.295461	-0.417686	-0.22325	-0.000854668	-0.701441		-0.420943	-0.299443	-0.213907	-0.0979987	-0.262715	-0.27889	-0.298963	0.109325	-0.162834	-0.0471397	3.29529	0.978833	0.0986215	-0.195042	0.176806	-0.186948	-0.218893	-0.0250978	-0.0937974	-0.273605	0.0378919	-0.552773	-0.194679	1.02731	-0.281075	-0.114056	0.0450828	-0.116428		-0.252841		-0.191815				-0.248007	-0.012361	-0.318133		-0.0266284	0.240286			-0.00102017	0.188235	-0.0977978		0.127175															0.368941		-0.095162		0.0367647	0.016399	-0.125964							-0.211279		-0.712659				0.037937	-0.322023		-0.469786	-0.214297	-0.362738			-0.218054	-0.400017	0.0706979				0.0248004		1.5237	-0.152063	-0.382466	-0.253016	-0.19819	0.146031		0.0797893					-0.0535442													-0.392372		-0.0460408	-0.388613		-0.328877	-0.139944	-0.338223	-0.0491686		-0.01726	-0.373205	-0.272258	6.14781	0.0333702	-0.220385		-0.342089	-0.371337			-0.236528	-0.23785		-0.129338	-0.205055		-0.301901	-0.182516		-0.131611			-0.235015	1.36894	-0.142973	-0.337814	-0.0310788		-0.232321	-0.323228	-0.305192	-0.0733951		-0.292872	-0.21588				-0.225431	-0.349643	-0.179412		-0.0635516	0.595913			-0.405821	-0.000212621	-0.366425	0.0434882	-0.179451	-0.406207	-0.0209077	-0.20119	-0.456298		-0.264621	-0.261974	-0.080117						-0.39348	-0.131328	-0.311972		-0.264837		-0.277134	0.511605			-0.367979	0.159283	0.0481612							-0.0769358	-0.2716			0.325262	-0.2516					-0.310873	-0.188531	0.301593		-0.266522	-0.12662			-0.22267		-0.288006	-0.261237	-0.127718	-0.0792723	-0.253094	-0.0722948		0.164866	-0.313646	-0.159092	-0.110241	0.0730812		-0.263257	0.387717	-0.355378	-0.118219		-0.31293	-0.322456	-0.476887	-0.153612		-0.397653	-0.00248747	0.920337	1.14894	-0.512716	0.198829	-0.0868998		-0.22839	0.160695		-0.279562	-0.277789	-0.169957	-0.3146	-0.216981						0.0879573	-0.280643	-1.60497				-0.147738	-0.510185		-0.156536		0.0967456	0.121597	-0.262778	-0.218791	0.0154271	0.261578			-0.332219	-0.219845	-0.219083	-0.272211			-0.248413								-0.358666					-0.127506	-0.29597	-0.331202		0.0224753			-0.105814		-0.176856		0.0336669	-0.250395	-0.394702	-0.124322	0.152043					-0.150522		-0.245521	-0.226784	-0.348582	-0.243407	0.0444505	-0.23841							MPMGSLQPLATLYLLGMLVASVLAVLYDSSSYVYYYQSAFRPPSGWHLQGGAYAVVNISSEFNNAGSSSGCTVGIIHGGRVVNASSIAMTAPSSGMAWSSSQFCTAHCNFSDTTVFVTHCYKHGGCPLTGMLQQNLIRVSAMKNGQLFYNLTVSVAKYPTFRSFQCVNNLTSVYLNGDLVYTSNETIDVTSAGVYFKAGGPITYKVMREVKALAYFVNGTAQDVILCDGSPRGLLACQYNTGNFSDGFYPFTNSSLVKQKFIVYRENSVNTTCTLHNFIFHNETGANPNPSGVQNIQTYQTKTAQSGYYNFNFSFLSSFVYKESNFMYGSYHPSCKFRLETINNGLWFNSLSVSIAYGPLQGGCKQSVFKGRATCCYAYSYGGPSLCKGVYSGELDHNFECGLLVYVTKSGGSRIQTATEPPVITQNNYNNITLNTCVDYNIYGRTGQGFITNVTDSAVSYNYLADAGLAILDTSGSIDIFVVQGEYGLNYYKVNPCEDVNQQFVVSGGKLVGILTSRNETGSQLLENQFYIKITNGTGGGVPSITENVANCPYVSYGKFCIKPDGSIATIVPKQLEQFVAPLFNVTENVLIPNSFNLTVTDEYIQTRMDKVQINCLQYVCGSSLDCRKLFQQYGPVCDNILSVVNSVGQKEDMELLNFYSSTKPAGFNTPVLSNVSTGEFNISLLLTNPSSRRKRSLIEDLLFTSVESVGLPTNDAYKNCTAGPLGFFKDLACAREYNGLLVLPPIITAEMQALYTSSLVASMAFGGITAAGAIPFATQLQARINHLGITQSLLLKNQEKIAASFNKAIGHMQEGFRSTSLALQQIQDVVSKQSAILTETMASLNKNFGAISSVIQEIYQQFDAIQANAQVDRLITGRLSSLSVLASAKQAEYIRVSQQRELATQKINECVKSQSIRYSFCGNGRHVLTIPQNAPNGIVFIHFSYTPDSFVNVTAIVGFCVKPANASQYAIVPANGRGIFIQVNGSYYITARDMYMPRAITAGDVVTLTSCQANYVSVNKTVITTFVDNDDFDFNDELSKWWNDTKHELPDFDKFNYTVPILDIDSEIDRIQGVIQGLNDSLIDLEKLSILKTYIKLIKRMKQIEDKIEEIESKQKKIENEIARIKKIKLVPRGSLEWSHPQFEK
														-0.0370937	-0.168872	-0.207511	-0.245196	-0.0774092	-0.122744		-0.0616218	-0.0782037	-0.0977925	-0.222075	-0.0411147	-0.162239	-0.12822			-0.146968		-0.384619	-0.276207	0.027402	0.13173		-0.117971					-0.19395	-0.198424	-0.146495	-0.283714	0.208104	-0.154964	-0.122212	-0.0682354	-0.0885347		-0.177488	-0.109084	-0.0159361	0.261748	0.0213896	-0.168196	-0.116023	-0.18026	-0.107163			-0.112098		-0.135905		0.343837		-0.0444568	-0.168381	-0.0269768		-0.0714784	-0.180996	0.0614753	-0.0591801	-0.247039	-0.158504			-0.144433	-0.17282	-0.0354612	-0.0699768	-0.0462663	-0.293368		-0.161936	-0.125426	-0.167225	-0.287629	-0.146853	0.0361289	-0.287073		-0.204884	0.0583581	0.0758507	-0.22544	-0.105038	-0.0962637		-0.0592399	-0.148959	-0.311641	-0.238941	-0.0730496	-0.0740962	-0.0696134		0.00250741	-0.197356		-0.104434	-0.2985	-0.177425	0.0826272	0.0831218			-0.175682	0.0815185	-0.271812	-0.208326	-0.194183	0.0193967	0.0870236	-0.0640978	-0.101467		-0.1813					0.0246351	-0.188895	-0.225289	-0.0954301	-0.141601		-0.206099			0.0391971	-0.112071	-0.0448875					-0.0634104	0.00770285		-0.216414	-0.0782791		-0.15891			-0.156094				-0.138432	-0.0673424			-0.116842		-0.100969	-0.24223		-0.0157696		-0.115308	-0.142338	0.0237515	-0.0164857	-0.276871	0.0158426		-0.176206	-0.243059	-0.0915413	-0.00151808	-0.167836	-0.182344		-0.316117	-0.00287993	-0.182248		-0.0865267	0.0614002			-0.197962	-0.151652	0.104273	-0.179201		-0.171507	-0.16381	-0.186454	-0.146044	-0.280614		-0.143379	-0.040581	-0.106208	-0.0396925	0.303923			-0.110498		-0.166399		-0.00777029	0.062766	-0.205603	-0.0533193	0.0688036	-0.145271	-0.171715	-0.0677476	-0.143683	-0.38335	-0.100878	-0.182344	0.0534627		0.268769	-0.0753593	0.0402046		-0.0197182	-0.152899						0.0164632	-0.0468589	-0.214037	-0.0383464	-0.244125	-0.101694		0.197106	-0.167327				-0.319642				-0.0356351	-0.162763		-0.15044					-0.098491		-0.140536		0.00526449	-0.166615	-0.218359	-0.0233499	-0.0510733	-0.188096	-0.0251833		0.143447	-0.138661	-0.282016	-0.17405	-0.385304	-0.372314		-0.321345	-0.263133	0.0199723	-0.146908	-0.0570049		0.00621283			-0.0828953	-0.21505		-0.0630407	-0.225711		-0.184613	0.0942586	-0.0962257	-0.214066		-0.0370691	-0.102947	-0.128542	0.137525	0.178139	0.0512703	0.263401	0.365738		-0.0668546	0.122665	-0.0591007	0.109539	0.189342	0.430886	0.114602	-0.0304596	-0.0444672	0.283763	0.216271	-0.097372	0.133263	-0.238368		-0.0129187	-0.201548	-0.347866			-0.125844						-0.264778	-0.329943		-0.143541	-0.201788		-0.242774	-0.161732	-0.208991		-0.153336		-0.0218765		0.0621379		-0.063944	-0.0279865	-0.0327737				0.0360307	0.0575315	-0.0171164	-0.0574348	-0.120213	-0.0723325	-0.0711122	-0.155675	-0.1589	-0.120595	-0.0419512		-0.177637	-0.0605551	0.144153	-0.0638888		-0.0694169		0.118506		-0.383677	-0.0590477	-0.189851	-0.00360522	-0.157373	-0.241619	-0.0334657	-0.206222	-0.227139		-0.0697461	-0.345714	-0.166327	-0.0936069	-0.124264		-0.156723		-0.0148387	-0.0237373	-0.0852494	0.0154571	0.0868262																										-0.125058		-0.182621															0.0172062	-0.158186																																												-0.0805316																	-0.161709													-0.131459					-0.0883325						-0.11754			-0.0820227	-0.302572		-0.105222		-0.112316		-0.14946	-0.203065	-0.280922	-0.146848	-0.307237	0.134308	-0.305738		-0.226388				-0.174417	-0.176343		-0.0864411	-0.203586		-0.251132				-0.0567919	-0.260136	-0.0612492	0.0222854	-0.0412243		-0.0199012	0.0340272	-0.244682	-0.0829065	-0.121042	-0.0605586	-0.174607	0.166319	0.0263732	-0.100023	0.252297	0.278644	0.245577	-0.0955771	0.173424	0.21298	-0.0286938	-0.111964	0.000489407	-0.0702817	0.0333595	-0.10155	-0.0902657	0.027218	-0.206102	-0.281362	-0.191337	-0.117988		0.0253916		-0.072168				-0.0993916	-0.18581	-0.0421058		-0.128431	-0.137595			-0.2144	-0.141668	-0.153862		-0.111646															-0.228919		-0.240765		-0.136752	0.0443456	-0.108063							-0.0353867		0.541533				6.15974	0.600427		4.44953	10.0299	2.49189			5.70849	6.67615	15.5739				-0.0953227		2.05228	0.0620023	0.721335	0.129649	-0.0437122	-0.138857		-0.116751					-0.0137589													-0.328313		-0.0840211	-0.272358		-0.329198	0.0561712	-0.0647398	-0.0958072		-0.0534023	-0.267751	0.034269	-0.133501	0.232876	-0.2322		-0.0639163	-0.0810102			-0.11052	0.0244051		0.00463615	-0.296325		-0.217695	-0.26949		-0.261744			0.0633466	-0.221835	-0.247142	-0.106831	-0.0545346		0.0424934	-0.0671278	-0.139305	-0.158356		0.122305	-0.101833				-0.108358	-0.0740972	-0.206143		-0.0746852	0.0364688			-0.222505	0.469422	-0.123558	-0.145567	-0.278995	-0.154061	-0.0743872	0.01348	-0.239015		0.111257	-0.367402	-0.0763252						-0.258232	-0.21708	-0.27282		0.178749		-0.282554	0.257634			0.110044	0.0124407	0.00350597							-0.0719151	-0.273181			-0.168769	-0.177474					-0.12876	-0.130306	-0.0314994		-0.37922	-0.0932772			-0.24817		-0.0906944	-0.168473	-0.0655823	0.0508939	-0.0342295	-0.0194696		-0.202283	-0.00145912	0.111335	-0.0318261	0.0962004		0.0197787	-0.144358	-0.0477898	0.0725893		-0.018921	-0.184359	-0.109498	-0.0136648		0.00671912	-0.0489675	-0.219506	0.344115	-0.20878	0.103319	-0.132384		0.0430207	-0.0968791		-0.129564	0.0630625	-0.0994032	-0.231863	-0.103236						-0.202219	-0.218445	-0.185838				-0.043375	-0.17057		-0.161557		0.0298245	-0.077719	-0.250697	0.183019	-0.232134	0.00092626			-0.120558	-0.00550857	-0.113476	-0.0501676			-0.0661404								-0.291194					-0.126615	-0.139963	-0.251006		0.230502			0.0459073		-0.220326		0.0694625	-0.0860803	-0.153961	0.105275	-0.131711					-0.344171		-0.152815	-0.149039	-0.183081	-0.111992	-0.222341	0.00112008							MPNFSHTCSSINYDPDSTILSAECQARDGEWLPTELRLSDHIGNIDGELQFGDQNFQETCQDCHLEFGDGEQSVWLVCTCQTMDGEWKSTQILLDSQIDNNDSQLEIG
														-0.142711	-0.137404	-0.141468	-0.135035	-0.00502495	-0.135538		-0.133167	-0.138799	0.0212302	0.239248	-0.139496	-0.125225	-0.099034			-0.139454		-0.139826	-0.0925251	-0.135823	-0.067736		-0.0608596					-0.136755	-0.127423	-0.105919	-0.131549	-0.134639	-0.137429	-0.13026	-0.0838799	0.196903		-0.0323579	-0.125716	-0.089749	-0.142617	-0.0966621	-0.118098	-0.131065	-0.0785371	-0.126914			-0.135435		-0.105214		-0.0904859		-0.128241	-0.112638	-0.087072		-0.143927	-0.132343	-0.12998	-0.0762521	-0.131557	-0.132838			-0.136349	-0.133539	-0.126805	-0.138098	-0.0597651	0.280368		-0.13235	-0.129925	-0.128264	-0.143623	-0.123297	-0.112823	0.0768804		-0.13321		-0.129284	-0.140192	-0.128718	-0.126321		-0.140274	-0.139026	-0.1417	-0.140166	-0.130876	-0.126742	-0.00168387		-0.107995	-0.139642		-0.142523	-0.136182	-0.138043	-0.121196	0.108711			-0.127256	-0.0855358	-0.126685	-0.131732	-0.134453	-0.112958	-0.115254	-0.13949	-0.145136		-0.128839					-0.123337	-0.141112	-0.133521	-0.144052	-0.125688		-0.125529					-0.118635			-0.100501	-0.139967	-0.118895	-0.143026		-0.126154	-0.129405		-0.133331			-0.131186				-0.0980854	-0.140141			-0.139479		-0.136629	-0.123312	-0.11787	-0.139676		-0.140101	-0.13943	-0.117487	-0.132329	-0.133347	0.0950911		-0.141774	-0.133075	-0.124273	-0.0722636	-0.13874	-0.134322		-0.13706	-0.112181	-0.124736		-0.1372	-0.0867769			-0.13453	-0.126238	-0.0800044	-0.140056		-0.128048	-0.137878	-0.121997	-0.144466	-0.134177		-0.135332	-0.119976	-0.130202	-0.118685	-0.124			-0.142494		-0.132374		-0.129109	-0.139136	-0.132454	-0.112498	-0.0884663	-0.0930792	0.148249	0.0816743	-0.130332	-0.130851	-0.148971	-0.0560803	0.394073		0.407508	-0.146161	-0.124635		-0.137372	-0.139332						-0.134735	-0.142708	-0.0699475	-0.129095	-0.137289	-0.14302		0.64784	-0.141825				-0.140847				-0.12623	-0.132418		-0.140336					-0.147449		-0.141891		-0.142512	-0.135533	-0.137949	-0.136431	-0.133919	-0.13121	-0.136292		-0.120609	-0.134242	-0.125227	-0.133657	-0.125363	-0.146023		-0.135145	-0.145156	-0.116345	-0.128218	-0.135808		-0.140829			-0.130829	-0.135105		-0.133183	-0.138463		-0.136723	-0.131303	-0.139901	-0.132128		-0.139721	-0.146087	-0.13754	-0.141316	-0.0108628	0.0222256	-0.0419227	-0.10365		-0.145712	-0.0349898	-0.0848667	-0.121423	-0.114614	-0.09302	-0.111781	-0.108796	-0.0874767	-0.102183	-0.108417	0.0237591	0.0291463	-0.032577		-0.114294	-0.135692	-0.13873			-0.133498						-0.128634	-0.14215		-0.132934	-0.13136		-0.137664	-0.138978	-0.122718		-0.138765		-0.137908		-0.134086		-0.13393	-0.127708	-0.139216				-0.121654	-0.131059	-0.129876	-0.131079	-0.133837	-0.1201	-0.139331	-0.142901	-0.134242	-0.137432	-0.143853		-0.136959	-0.128109	-0.150949	-0.142241		-0.138508		-0.141655	-0.134982	-0.145145		-0.134038	-0.131151	-0.139606	-0.129711	-0.129332	-0.139315	-0.112998		-0.121675	-0.133597	0.117654	-0.13125	-0.142341		-0.13283		-0.13483	-0.133369	-0.141192	-0.147214	-0.139257																										-0.134404		-0.127305															-0.134886	-0.116859																																												-0.132254																	-0.123925													-0.13969					-0.131167						-0.138537			-0.135466	-0.133085		-0.138139		-0.141829		-0.136787	-0.147086	-0.138773	-0.146986	-0.121585	-0.0312773	-0.141922		-0.132592				-0.128093	-0.120811		-0.139134	-0.14621		-0.139003				-0.13767	-0.140896	-0.146202	-0.133165	-0.129638		-0.137149	-0.132672	-0.13804	-0.123371	-0.143778	-0.12996	-0.124841	0.00997637	-0.109085	-0.144976	-0.0186645	-0.0661374	-0.124876	-0.138495	-0.0837275	-0.116438	-0.110978	-0.0979763	-0.110366	-0.129065	-0.130634	-0.125745	-0.138059	-0.119878	-0.135158	-0.141631	-0.144414	-0.136304		-0.139672		-0.130959				-0.137415	-0.133883	-0.139787		-0.12817	-0.1349			-0.137932	-0.116673	-0.122068		-0.135391															-0.0984933		-0.135785		-0.117574	-0.142496	-0.12419							-0.129401		5.27524				9.43988	4.43085		7.03178	6.69118	3.10528			5.791	6.04342	13.3039				-0.128927		7.25385	-0.119589	-0.0126453	-0.131285	-0.053411	-0.127303		-0.127196					-0.132492													-0.129034		-0.138791	-0.124983			-0.135233	-0.120474	-0.141096		-0.142873	-0.0823522	-0.115145	-0.096306		-0.136101		-0.130525	-0.128419		-0.114373	-0.127374	-0.116624		-0.143129	-0.0841843		-0.0476122	-0.131081		-0.108151			-0.127674	-0.136516	-0.134323	-0.127559	0.072478		-0.145662	-0.139637	-0.138651	-0.141912		-0.136225	-0.132172		-0.101828		-0.147483	-0.143727	-0.142947		-0.144884	0.00510288			-0.14209	0.0739111	-0.139028	-0.104972	-0.11513	-0.136644	-0.135768	-0.144005	-0.130847		-0.138715	-0.129117	-0.145704						-0.139896	-0.119886	-0.141951		-0.107904		-0.114448	-0.0865159			-0.120754	-0.104508	-0.127744							-0.134259	-0.148847			-0.136048	-0.143338					-0.143602	-0.137077	-0.0770277		-0.139702	-0.138415			-0.144048		-0.129647	-0.136243	-0.130901	-0.13759	-0.142392	-0.1445		-0.142145	-0.13518	-0.137931	-0.131266	-0.124187		-0.129383	-0.139644	-0.123196	-0.14256		-0.132877	-0.12626	-0.143819	-0.123046		-0.136636	-0.0677855	-0.141501	0.0755989	-0.130126	0.0198966	-0.122988		-0.0936823	-0.123368		-0.137577	-0.0720875	-0.121355	-0.107183	-0.141818						-0.133171	-0.136107	-0.140501				-0.135477	-0.139012		-0.134269		-0.142595	-0.130929	-0.139756	-0.138599	-0.138472	-0.137291			-0.136597	-0.138665	-0.131848	-0.141136			-0.129539								-0.140953					-0.140616	-0.137558			-0.119064			-0.146457		-0.11534		-0.136683	-0.119845	-0.123224	-0.120131	-0.125293					-0.126578		-0.133292	-0.139293	-0.148495	-0.133324	-0.139162	-0.119033							MPNFSHTCSSINYDPDSTILSAECQARDGEWLPTELRLSDHIGNIDGELQFGDQNFQETCQDCHLEFGDGEQSVWLVCTCQTMDGEWKSTQILLDSQIDNNDSQLEIGGSMPNFSHTCSSINYDPDSTILSAECQARDGEWLPTELRLSDHIGNIDGELQFGDQNFQETCQDCHLEFGDGEQSVWLVCTCQTMDGEWKSTQILLDSQIDNNDSQLEIG
														-0.698705	-0.656423	-0.654128	-0.511339	-0.195708	0.750429		0.211486	-0.382486	0.99874	-0.633371	-0.126164	-0.516543		-0.328505		-0.538896		-0.32968		-0.597064		2.19988						0.0303395	0.738161		0.0707835	-0.506814	-0.644318		-0.0113215	-0.172581		0.122611	-0.457306		-0.586502	0.140838	-0.713238			0.0225645			-0.378408	2.87519			2.94473		-0.446274	0.400472	1.79037						0.0124168	-0.219975	-0.745057		-0.258085	-0.429902		-0.120286	-0.130951	-0.114694		0.636267		-0.685601	-0.715499		1.34015	-0.650934		-0.552673			-0.686673	-0.306817	1.659		-0.761977	-0.745931	-0.0244382		-0.634618	1.37957	0.356768		0.63419			-0.519583	-0.524431		0.369315	-0.61741			1.74182	0.291432	-0.701677			0.0406961	1.57864	-0.634342	-0.498154		-0.498782					-0.530212	-0.499657		-0.0860535	1.4079		-0.607348					0.876294			-0.680869	-0.485823	0.336396	-0.297079	0.891993	-0.161247			-0.0345796			0.797823				-0.0147029				-0.750384		-0.777146	-0.558071	-0.725843	-0.480103		-0.721975		0.827716	0.460415		0.0712411		-0.591547	-0.808383			-0.232694			-0.561217	0.717385	-0.456225		-0.516048	-0.427246			0.0895515	-0.441288	-0.735335	0.311229		-0.712402	0.113324	-0.467479	-0.706732	-0.0851765	0.0951553	-0.70059	-0.317044	-0.630382		-0.571659			-0.180508		-0.700147		-0.494385		-0.245088		1.13115	-0.504164		0.100657	-0.126597	-0.396349	0.204393					2.38135			1.02749	-0.340991						-0.671971				-0.726514		-0.346782	-0.613187	-0.394506		-0.0739174		-0.365873					-0.238797		0.869504						2.12572	0.0700744		-0.559979	-0.633741	-0.081393	-0.674169	-0.376587	-0.753163	-0.438902		-0.610274	-0.139717	2.08521	-0.623223			-0.321859	0.124807		-0.190457	1.25601	0.823529		-0.0345739			1.32049	-0.253382		1.1409	-0.395278		-0.137239		-0.0079237				-0.803645	-0.172068	0.70657						0.656067														1.52684	-0.36546	-0.192833				0.410478					-0.286511	-0.500065	-0.667929		-0.00822187	-0.590918				-0.0608346		-0.624641		-0.163984		-0.189488		0.293681	6.38373	-0.337316		1.598	0.120313	0.702481			1.82514	1.71954	1.81484	-0.667889	1.02286		-0.566048	3.63226		-0.250456	1.06074	-0.29298	1.06901	-0.37821	-0.784562		-0.801396		-0.506643	0.265252	-0.766832	-0.764234	-0.322354	-0.563538	-0.786911		0.155027		-0.410416		-0.749867				-0.790299																																-0.669556		-0.486811															-0.216066	-0.667986																																												-0.728821																	-0.466662													-0.401964					0.429684						0.10241						-0.365978		-0.688797		0.620466	-0.632962	-0.780783	3.2107	-0.0777786	-0.0640556	-0.785879		-0.680054				0.220074	0.49797		-0.344665			0.442322				1.76282	1.56895		2.13467		-0.143898			-0.328553	0.268193	-0.526124	-0.620075				-0.659769																-0.488375	0.418956	-0.182621		-0.552644		0.166371				0.312656	0.205712	-0.555669		-0.125739	-0.588822			-0.58487	-0.770232	-0.778329	-0.444539	-0.7489															-0.34736		-0.676789		0.142508	-0.562234	1.08479							-0.721871		-0.642418				-0.555896	-0.562124		-0.546968	-0.613406	-0.542204			0.210323	-0.645914	2.15783				-0.147394		-0.552898	-0.594353	0.0325113	-0.60278		-0.0839119		-0.796552																		-0.155743		0.130733	-0.564248			1.60877	0.241574	-0.535261		0.0273533					-0.638569		-0.28798	-0.168434				-0.52146		-0.532001	1.24233		-0.483452		-0.721866	-0.174077					0.00121677	-0.0749942		0.0269304				-0.676847								0.0517691	-0.112605		1.5838				0.522557					-0.617657	0.0388338				-0.166895	-0.72181	0.461228						-0.450227		-0.206462		-0.12571		-0.600601	0.348723			1.09465		1.71365							-0.144029	-0.251734			-0.591749	-0.0321158					-0.452182	-0.289502	0.405123		0.714697	-0.00972547			1.42223		-0.0161041	-0.609212		1.52984	0.311974	1.68018	1.69087		1.40561		1.08737			-0.426581	0.118573	0.0487327	-0.0672587					-0.431975		0.297821		-0.226479						-0.74046	1.8235						-0.0475412						-0.081796	-0.42032					-0.619198	-0.210494		0.218052			-0.775637	0.830239		-0.531773	0.445191			0.328249	-0.286161		1.05871			-0.15519													-0.205217	1.83696	-0.731832		-0.401815			0.932354		-0.636483		0.13465	-0.36106	1.0032		-0.482832					-0.195978		1.07633					-0.408261							MPRPRLLAALCGALLCAPSLLVALDICSKNPCHNGGLCEEISQEVRGDVFPSYTCTCLKGYAGNHCETKCVEPLGLENGNIANSQIAASSVRVTFLGLQHWVPELARLNRAGMVNAWTPSSNDDNPWIQVNLLRRMWVTGVVTQGASRLASHEYLKAFKVAYSLNGHEFDFIHDVNKKHKEFVGNWNKNAVHVNLFETPVEAQYVRLYPTSCHTACTLRFELLGCELNGCANPLGLKNNSIPDKQITASSSYKTWGLHLFSWNPSYARLDKQGNFNAWVAGSYGNDQWLQVDLGSSKEVTGIITQGARNFGSVQFVASYKVAYSNDSANWTEYQDPRTGSSKIFPGNWDNHSHKKNLFETPILARYVRILPVAWHNRIALRLELLGC
														-0.205668	-0.504331	-0.447834	-0.349143	0.104102	-0.126978		-0.478897	-0.844062	-0.44448		-0.205858			-0.538919						-0.581132		2.07849						-0.326786	-0.63336		-0.175291	0.143225	-0.592935		-0.503221				-0.543139		-0.448033	-0.627885				0.385017			-0.23053	1.48054					-0.336534	-0.399727							-0.156577	0.903285	-0.733647		-0.272941			-0.467574	-0.612508					-0.444052	-0.403972		-0.113325							-0.0285972			-0.244195	-0.337476	0.210469		-0.342863	-0.539705						-0.32008	-0.24207		-0.295895				-0.660852	0.638299				-0.0639519		-0.460568	-0.666162		-0.508039					-0.070296	-0.103619		-0.236738			-0.182247					0.295076			1.33563	-0.434968		-0.662447		0.633309			-0.460552			4.09074				-0.380106				-0.493982		-0.497348	-0.488271		-0.440227		0.174443		0.908548			1.25739		0.0671848	-0.480878			-0.431459			-0.568218	-0.298347	-0.32566		-0.228045	-0.249124			0.0897761	-0.667406	-0.565127	-0.403959		-0.833332	0.297818	0.0558659	-0.297373	-0.290433	0.267724	-0.19231	-0.464912	-0.0964844		-0.113256			-0.180862		-0.204813		-0.51743		-0.589957		0.577249	0.587416			-0.3108	-0.239474	-0.0718597					-0.487101			-0.514098	-0.250353						-0.856045				-0.534829		0.232624	-0.487637	0.464936		-0.13252		-0.427761					-0.49095		-0.374282						-0.423528	-0.194882			0.189084	-0.181575	0.388886	0.593659	-0.452742	-0.704084			-0.288335	-0.244592	0.609204				-0.420109		-0.15196	-0.529893	-0.175004		-0.519424			-0.447978	-0.537436											-0.335386	-0.0321654	-0.234014						-0.633748															0.0475346	-0.647259				-0.412989					-0.584271	-0.305362	-0.535263		-0.377914	-0.477715						-0.167411		-0.173641		-0.535635		0.532616	3.49936	0.0323794		3.57128	1.27348	4.3618			6.14137	2.20317	4.50146	-0.312492	4.54317					1.48407	4.11111	-0.11672	2.2788		-0.74447		-0.325332	-0.625543			-0.790288	-0.618524	-0.710462	-0.622322	-0.683468				-0.397811		-0.478356																																				-0.0598957																	0.161312																																													-0.142755																	0.60666													0.274875					0.421024						0.705771						-0.817088		-0.39224		-0.107024	-0.246824	-0.314369	0.102207	-0.327168	5.168	-0.835133		-0.722619				-0.50634	3.07756					-0.489546												-0.346488	-0.524604	-0.720862	-0.479177				-0.721165																-0.701663	-0.610673	-0.543581		-0.374547		-0.746134				-0.623979	-0.311431	-0.41548		0.0345934	-0.533734			-0.771401	-1.00381	-0.430704	0.106458	-0.069813															0.640176		0.146366		-0.322154	-0.145732	0.286801							-0.256314		-0.203766				-0.271395	-0.205135		0.00560041	-0.377694	-0.0673791			-0.219227	-0.496404	-0.0877759				-0.407973		-0.35918	0.0608511	0.216578	-0.605891		0.210867		0.0455949																		0.0584383		-0.0474079	-0.520035			-0.138283		0.984801		-0.103199			-0.494101		0.246885		-0.453919	-0.355043				0.472191		-0.630376	0.148538		0.81968		0.232995	0.588909					0.278317	-0.425379		-0.663758				-0.659845									0.118883		-0.0993959				-0.341063					-0.036773	-0.617068				-0.770302	-0.302638	0.605733						0.0493618		-0.397825		1.57228		0.13583	4.6444			1.97693	1.97764	-0.314918							0.1035	0.820264			-0.343889	-0.715549					-0.21328	-0.215065	0.826628		-0.272169	-0.338201					-0.147698	-0.265731		-0.603167	-0.44686	-0.550278	-0.55327		-0.409647		-0.571095			-0.465484	-0.587638	-0.641928	-0.689926					0.0155185		-0.0111164		-0.0806105						0.0205722	0.400171						1.03404						-0.0524998	-0.570079					-0.474527	-0.101769		0.344417				-0.442195			-0.196914			-0.23045	-0.234109		0.264914			-0.215138													0.00441919	0.465165	-0.271811		-0.605172			-0.858701		-0.253471		-0.00148075	-0.148393	-0.0525885		0.067634					-0.534162		-0.23456					0.0173587							MPSNGDLDRQIEQLMECKPLSEADVRTLCDQARAILVEEYNVQPVKCPVTVCGDIHGQFYDLIELFRIGGNAPDTNYLFMGDYVDRGYYSVETVSLLVALKVRYRDRLTILRGNHESRQITQVYGFYDECLRKYGNANVWKYFTDLFDYLPLTALIESQVFCLHGGLSPSLDTLDNIRSLDRIQEVPHEGPMCDLLWSDPDDRCGWGISPRGAGYTFGQDIAAQFNHNNGLSLISRAHQLVMEGFNWCQDKNVVTVFSAPNYCYRCGNMAAILEIGENMEQNFLQFDPAPRQVEPDTTRKTPDYFL
														3.43788	0.195801	-0.0841666	-0.293556	-0.320168	0.172208		-0.377145	0.80141	0.0198531	-0.0407745	0.613013	-0.287099	-0.379387			0.202398		-0.0302332	1.03926	0.855353	-0.371242		0.420122					0.711147	0.101657	0.00650846	2.15478	3.17213	2.58325	-0.373475	2.1642	1.41896		1.22982	1.66699	5.12059	2.78219	0.138873	1.50794	0.982757	2.42934	1.77195			2.50133		2.30352		0.0656998		2.58309	3.41633	-0.351995		-0.188681	1.55348	0.666378	0.791088	2.7016	1.98741		0.77626	2.05243	-0.395396	-0.395566	-0.400088	-0.399196	-0.124952		-0.394224	-0.389718	-0.210776	-0.209454	-0.393705	-0.36131	0.260017		-0.344828	-0.288518	-0.384039	0.144871	-0.0505379	-0.303848		4.02355	1.30631	-0.386232	-0.406009	-0.403424	-0.397508	0.0164047		-0.381893	-0.405452		-0.272809	-0.30822	-0.362694	-0.399102	-0.18308			-0.288457	-0.351214	-0.407189	-0.327513	-0.3905	-0.0897718	-0.352352	2.3412	0.44648		3.8341					0.411848	1.33569	-0.351529	0.530167	-0.286094		0.92392			2.04392	2.63598	0.402304			2.12989	2.46198	-0.355265	0.8083		0.974882	0.759929		1.40747			0.961313				1.67838	1.32662			3.6823		3.08642	-0.414132	-0.453628	-0.420856		-0.427128	-0.419816	-0.36875	-0.39779	-0.406369	-0.300909		-0.403725	-0.429999	-0.39186	-0.385009	-0.413574	-0.400044		0.913955	-0.0544061	-0.406028		-0.404717	-0.391233			-0.417238	-0.413088	-0.380303	-0.403036		-0.415969	-0.41084	-0.41514	-0.412452	-0.412586		-0.412086	-0.391437	-0.396817	-0.404282	-0.408335			-0.417448		-0.40977		-0.423108	-0.403572	-0.408144	-0.394196	-0.400961	0.204651	-0.382992	-0.395396	-0.383014	-0.385232	-0.407577	-0.394327	-0.321303		0.357618	-0.39771	0.920693		-0.104369	-0.38524						-0.402097	-0.394065	-0.400139	-0.406439	1.7202	-0.261103		-0.0698515	0.818323		1.91924		1.78357				-0.268368	-0.420153		-0.407661					-0.399496	-0.574357	-0.431366		-0.37294	-0.2495	-0.383759	-0.419409	-0.42329	-0.421844	-0.408602		-0.390187	-0.401604	-0.474949	0.203504	1.22929	1.12383		-0.402553	-0.386422	-0.387734	-0.402251	-0.405663		-0.404784			-0.345001	-0.387884		-0.407063	-0.39023		-0.410474	1.33215	-0.39355	0.174965		-0.394047	-0.391563	-0.418045	-0.42329	-0.283055	1.45374	-0.360246	0.889019		-0.421997	-0.316872	1.70509	0.543767	-0.390105	1.54999	0.359608	-0.37955	1.65321	0.668273	-0.332409	-0.339901	-0.26499	-0.319478		0.998401	-0.410009	0.50469			-0.408995					-0.571889	-0.393199	-0.407608	-0.572416	-0.409205	-0.396431		-0.405322	-0.404583	-0.38171		-0.425758		-0.435835		1.56769		-0.421798	-0.421599	-0.430264		-0.564599		0.867203	2.02348	-0.397033	-0.421153	-0.430478	-0.421058	-0.493057	-0.428643	-0.421552	-0.421828	-0.424068		-0.425707	-0.418332	-0.440298	-0.420785		-0.428479		-0.45002	-0.457141	-0.410689	-0.329598	-0.410397	-0.416187	-0.406606	-0.402758	-0.421378	-0.392423	-0.396258		-0.427746	-0.408533	-0.337745	-0.390479	-0.426152		-0.41336		-0.406537	-0.405754	0.934694	-0.422806	-0.427269																										-0.416028		-0.398344															-0.419894	-0.400449																																												-0.417599																	-0.419268													-0.410971					-0.415245						-0.42156			-0.406504	-0.405628		-0.420104		-0.420678		-0.400241	-0.402302	-0.414882	-0.390055	-0.41148	1.02355	-0.438389		-0.428867				-0.45617	-0.0246757		-0.395896	1.75242		-0.407143				-0.402164	-0.40686	0.53237	-0.398884	1.47098		-0.412264	2.63358	-0.429453	-0.413208	-0.420842	-0.432631	-0.40317	2.27311	-0.309617	-0.425304	-0.316178	2.1295	0.824401	-0.402781	2.01884	0.452937	-0.380962	1.9673	0.437753	-0.384264	-0.40971	-0.411201	-0.390145	-0.388716	-0.389552	-0.420571	-0.389503	-0.408688		-0.428982		-0.414207		-0.566982		-0.445523	-0.397052	-0.428997		-0.420039	-0.412539			-0.422243	-0.418425	-0.420222		-0.394889															-0.36472		-0.429561		-0.397445	-0.423071	-0.254463							-0.395321		-0.423828				-0.397103	-0.430565		-0.425661	-0.405565	-0.468963			-0.484627	-0.405113	-0.485999				-0.418919		-0.449232	-0.388096	-0.484648	-0.445137	0.858914	-0.383712		-0.417848					-0.407356													-0.42564		-0.405619	-0.412883	-0.576641	-0.306797	-0.410368	-0.409325	-0.425472		-0.432177	-0.199479	-0.381784	-0.407196	-0.30413	-0.412854		-0.395409	-0.407212		-0.478457	-0.414744	-0.404852		1.57804	0.513918		2.04194	-0.408852	-0.57259	-0.410851			0.19509	-0.409511	-0.407878	-0.421526	-0.36881		-0.404023	-0.405296	1.06459	-0.358141		-0.416325	-0.40691		-0.469685		-0.405126	-0.078706	-0.42254		-0.408884	-0.243903			-0.4258	-0.234381	-0.407659	-0.326322	-0.3761	-0.423587	-0.407813	-0.40689	-0.395347		-0.33791	-0.412705	-0.443975						0.944312	0.834946	0.976055		1.40066		1.3201	-0.108697			-0.231494	-0.327272	1.49041							1.29864	1.06961			-0.411161	-0.42452					-0.435311	-0.426812	-0.359986		-0.408045	-0.423647			-0.399285		-0.424868	-0.423044	-0.392035	-0.399034	-0.344521	-0.443386		-0.395302	-0.412737	-0.406088	-0.471618	2.27078		-0.417205	-0.40837	-0.402094	-0.415542		-0.399281	-0.389083	-0.393139	-0.412084		-0.423945	-0.376149	-0.404808	-0.281208	-0.39068	-0.326374	-0.384635		0.706919	-0.398683		-0.407627	-0.394027	-0.399047	-0.395771	-0.429448						-0.428955	-0.424047	-0.383443				-0.415893	-0.375087		-0.415242		-0.406359	-0.400876	-0.436789	-0.409216	-0.414929	-0.438272			-0.434826	-0.425543	-0.382583	-0.423957			-0.418668								-0.418006		-0.566653			-0.423951	-0.412107	-0.408896		-0.399511			-0.429661		-0.422244		0.551293	-0.423258	-0.424291	-0.397168	0.670472					-0.414521		-0.426656	-0.432114	-0.426837	-0.400246	-0.374242	-0.400126							MPTEFLYTSKIAAISWAATGGRQQRVYFQDLNGKIREAQRGGDNPWTGGSSQNVIGEAKLFSPLAAVTWKSAQGIQIRVYCVNKDNILSEFVYDGSKWITGQLGSVGVKVGSNSKLAALQWGGSESAPPNIRVYYQKSNGSGSSIHEYVWSGKWTAGASFGSTVPGTGIGATAIGPGRLRIYYQATDNKIREHCWDSNSWYVGGFSASASAGVSIAAISWGSTPNIRVYWQKGREELYEAAYGGSWNTPGQIKDASRPTPSLPDTFIAANSSGNIDISVFFQASGVSLQQWQWISGKGWSIGAVVPTGTPAGW
														4.66592	-0.139464	-0.239173	-0.305901	-0.307745	-0.16888		-0.318398	0.0120191	-0.259015	-0.196019	0.122063	-0.262987	-0.284817			-0.262423		-0.313693	-0.139331	0.0233336	-0.240814		0.00586688					-0.198259	-0.298093	-0.122847	0.937386	2.28521	2.72888	-0.280801	1.42942	0.577331		0.404162	1.3918	6.33594	2.65217	-0.107927	0.220396	-0.196912	2.67691	1.08437			3.69138		1.8896		0.00374229		3.56704	3.95439	-0.294072		-0.308498	1.20407	-0.0791242	-0.304949	3.32039	1.58563			2.38234	-0.301764	-0.306388	-0.311251	-0.289131	-0.235443		-0.287259	-0.30453	-0.294999	-0.306985	-0.285375	-0.305776	-0.152764		-0.314412	-0.295618	-0.294133	-0.267047	-0.288918	-0.295396		5.79664	0.988762	-0.312536	-0.297593	-0.309941	-0.302825	-0.247416		-0.266008	-0.312686		-0.30864	-0.303679	-0.305103	-0.299043	-0.266934			-0.280832	-0.288455	-0.319558	-0.312199	-0.301199	-0.285821	-0.270267	5.37909	-0.028264		3.92188					-0.292605	0.827277	-0.289838	-0.18873	-0.263793		-0.272463			1.96283	2.65634	-0.0769346					-0.258267	0.0189944		-0.274199	-0.0180255		1.03775			0.419119				1.3564	1.03152			6.21902		4.57104	-0.311853		-0.313899		-0.310196	-0.312324	-0.26833	-0.297545	-0.314112	-0.209404		-0.311401	-0.319432	-0.294393	-0.289692	-0.32344	-0.264776		0.237142	-0.0265644	-0.316613		-0.308696	-0.307737			-0.3138	-0.314942	-0.259485	-0.317677		-0.312868	-0.310326	-0.301747	-0.301018	-0.316971		-0.312861	-0.302783	-0.317069	-0.297003	-0.31284			-0.314307		-0.316941		-0.326249	-0.303498	-0.323721	-0.281003	-0.301132	-0.178175	-0.260009	-0.295699	-0.312758	-0.273107	-0.309094	-0.297123	-0.180613		-0.0723786	-0.295251	0.20671		-0.307991	-0.312667						-0.317453	-0.302821	-0.313215	-0.308831	0.751042	-0.153567		-0.261026	0.797671				1.00128				-0.287553	-0.320294		-0.311558					-0.318352		-0.315709		-0.313172	-0.307299	-0.315195	-0.314615	-0.317939	-0.323711	-0.331573		-0.297324	-0.306711	-0.315894	-0.215805	0.102339	0.102411		-0.315708	-0.308483	-0.2903	-0.318397	-0.303593		-0.315579			-0.265089	-0.308947		-0.312399	-0.315518		-0.302981	1.21224	-0.297315	-0.30378		-0.307989	-0.299838	-0.306265	-0.319291	-0.110781	1.26212	-0.26341	0.135231		-0.3063	-0.195402	1.84785	-0.0924166	-0.274815	1.57972	-0.228683	-0.236946	1.62449	-0.24821	-0.189503	-0.223722	-0.0682665	-0.260531		0.142021	-0.317549	-0.20035			-0.318128						-0.293095	-0.317496		-0.317439	-0.301203		-0.315879	-0.312127	-0.310436		-0.331841		-0.352846		0.764021		-0.320652	-0.319708	-0.328077				0.20052	2.3402	-0.326009	-0.327632	-0.327498	-0.328385	-0.323843	-0.326959	-0.292771	-0.327733	-0.322654		-0.32159	-0.322519	-0.323655	-0.331376		-0.325114		-0.322388		-0.318588	-0.320741	-0.333228	-0.306745	-0.316797	-0.315355	-0.32316	-0.301772	-0.304588		-0.318155	-0.321885	-0.30742	-0.276696	-0.326029		-0.321719		-0.330906	-0.320922	0.0277896	-0.323094	-0.335128																										-0.311815		-0.29763															-0.312137	-0.309325																																												-0.310835																	-0.312414													-0.314132					-0.319467						-0.316783			-0.307187	-0.312705		-0.322702		-0.329149		-0.31761	-0.317614	-0.317572	-0.300457	-0.313924	0.443218	-0.334294		-0.326193				-0.309911	-0.265008		-0.308165	0.193295		-0.31223				-0.312253	-0.313958	-0.0167832	-0.297038	0.847734		-0.315043	2.48783	-0.318066	-0.311008	-0.317207	-0.320921	-0.275529	2.40856	-0.241881	-0.31806	-0.108023	2.91979	0.179379	-0.262139	1.81879	-0.0853132	-0.259253	1.96674	-0.250029	-0.307976	-0.305328	-0.275853	-0.309726	-0.284379	-0.309572	-0.321302	-0.305883	-0.327287		-0.32238		-0.322747				-0.33443	-0.32385	-0.328195		-0.313718	-0.320972			-0.322637	-0.311283	-0.324627		-0.312575															-0.293521		-0.317566		-0.308675	-0.320026	-0.300563							-0.311904		-0.317365				-0.311786	-0.317827		-0.315418	-0.31215	-0.311911			-0.309359	-0.314797	-0.317922				-0.311967		-0.300322	-0.282868	-0.31174	-0.311488	1.03291	-0.315682		-0.313083					-0.32672													-0.327457		-0.305538	-0.312873		-0.304238	-0.312121	-0.314542	-0.325474		-0.324039	-0.311491	-0.296314	-0.292313	-0.280964	-0.325586		-0.321349	-0.324177			-0.314819	-0.302197		0.279025	-0.149936		1.14881	-0.322208		-0.315314			-0.311449	-0.316551	-0.317373	-0.33119	-0.259979		-0.304655	-0.321201	1.35917	-0.278809		-0.326736	-0.31671				-0.302156	-0.207794	-0.317231		-0.323902	-0.18563			-0.322839	-0.105424	-0.317886	-0.219085	-0.299371	-0.319685	-0.301685	-0.320898	-0.318526		-0.256362	-0.323905	-0.327182						0.757801	0.185555	1.54216		1.39342		1.85398	-0.219502			-0.279643	-0.278094	0.284453							0.528872	1.22307			-0.293886	-0.326364					-0.320083	-0.322909	-0.298205		-0.28607	-0.314047			-0.321059		-0.319076	-0.328301	-0.272055	-0.314851	-0.27249			-0.310801	-0.318321	-0.315376	-0.305332	1.76124		-0.315874	-0.318236	-0.326816	-0.31025		-0.298969	-0.317684	-0.303255	-0.323501		-0.324343	-0.277095	-0.319649	-0.0847118	-0.308631	-0.20939	-0.302033		-0.194895	-0.305473		-0.31308	-0.305467	-0.307777	-0.307458	-0.319633						-0.333744	-0.323168	-0.308313				-0.327202	-0.283024		-0.322822		-0.313473	-0.305887	-0.322259	-0.337002	-0.313253	-0.317788			-0.324226	-0.325225	-0.316233	-0.312665			-0.317441								-0.316683					-0.313519	-0.325701	-0.335009		-0.306157			-0.331221		-0.324771		-0.216069	-0.312697	-0.327826	-0.28968	0.0518843					-0.32047		-0.326795	-0.317361	-0.317207	-0.318742	-0.309896	-0.312969							MPTEFLYTSKIAAISWAATGGRQQRVYFQDLNGKIREAQRGGDNPWTGGSSQNVIGEAKLFSPLAAVTWKSAQGIQIRVYCVNKDNILSEFVYDGSKWITGQLGSVGVKVGSNSKLAALQWGGSESAPPNIRVYYQKSNGSGSSIHEYVWSGKWTAGASFGSTVPGTGIGATAIGPGRLRIYYQATDNKIREHCWDSNSWYVGGFSASASAGVSIAAISWGSTPQIRVYWQKGREELYEAAYGGSWNTPGQIKDASRPTPSLPDTFIAANSSGNIDISVFFQASGVSLQQWQWISGKGWSIGAVVPTGTPAGW
														0.288235	-0.562869	-0.382107	0.0269858	-1.26417	0.474807		0.477614	0.160307	0.392281	0.259802	-0.261699	-0.226686	-0.487991			-1.18811		0.0272323	0.453585	0.0872417	-0.129167		0.925771					-0.700153	-0.869873	0.78732	1.45444	-0.346179	-0.240287	-1.23548	0.0433581	-0.551709		-0.690654	-0.35122	-0.324654	-0.0356416	-0.910158	-0.754544	-0.39394	0.799043	-0.652234			0.299334		-0.364931		0.840912		0.488545	1.37211	0.653067		0.0194856	0.631244	-0.351032	0.966292	0.288677	-0.321098			0.174773	0.857981	-0.880206	-0.185109	1.82864	0.0897981		-0.623284	0.664107	-0.846534	-0.0681745	-0.397603	-0.864487	-0.644118		-0.533244		0.0598161	0.392243	-0.130513	-0.970755		1.94229	-0.123946	-0.02618	-1.00987	-0.382461	-0.632427	0.408222		-0.538253	-0.808516		-0.0045155	0.684042	-1.16657	0.396641	-0.0107375			-0.480242	0.0351853	-1.20231	-0.859825	-0.325978	1.44055	1.7496	-0.526596	0.439678		-0.438462					0.148907	-0.227013	0.24478	1.11619	-0.596649		-0.678615					0.248797			-0.424247	-0.0373351	1.4029	-1.18834		0.00311865	0.203327		-0.792203			-0.391336				1.8881	-0.443808			-0.304094		-0.284884	-0.299123	-0.301264	0.304972		-0.787007	-1.26147	0.42032	0.446803	-0.308783	-0.109692		0.781538	-1.07265	-0.505401	0.0855764	-0.352562	-0.670571		0.387385	0.592747	1.03298		5.9024	-0.389696			2.6022	0.630566	0.137991	-0.422751		-0.940116	0.677486	-0.591641	-0.514101	1.69613		0.0498034	-0.584998	0.141093	-0.711585	1.32083			1.7306		-0.772733		0.544104	-0.240357	-0.00736123	-0.203767	0.196866	-0.9166	1.07962	-0.481477	-0.100011	-1.12888	-0.643657	-0.152327	0.190074		0.697996	-1.13082			-0.338454	-1.16348						-0.856103	-1.01242	0.167806	0.0963336	0.0168355	-0.410822		0.217218	-0.750934		1.61301		-1.0931				-0.524474	0.63834		-0.660947					-0.333797		-0.541179		-0.418928	0.34497	-0.826504	-0.324674	0.253664	-0.184396	-1.15548		1.30751	-0.539303	0.23884	1.37139	0.301547	-1.12285		-0.878839	-0.772556	-0.218253	0.871183	-0.300369		-0.769466			-0.808085	-0.729648		0.0211416	-0.0485171		0.0948705	-0.96181	-0.525345	0.0394995		0.564758	-0.175299	0.155286	1.27303	0.99159	-0.957335	0.392841	-1.22041		0.654779	1.19452	-0.477997	-1.30575	-0.173965	-0.51446	0.066298	0.956568	1.91789	0.153784	-0.584197	-0.37081	0.57228	0.445902		-1.48896	-0.42381	0.273985			-0.730205						-0.638724	-0.267935		0.16777	0.232094		1.54748	0.291561	-0.31318		1.16283		1.38478		-0.289972		1.06246	0.626897	-0.0191045				4.29785	3.41884	0.84357	-0.559132	2.18746	1.79913	0.426151	2.2579	0.616442	-0.605031	-0.27297		-0.0456244	0.0937478	-0.306639	0.167579		-0.610376		-1.12284	-0.192309	-0.246868		-0.773237	0.521145	-0.194852	-0.573615	0.297295	-0.331761	-1.3296		0.77153	0.0275806	0.115391	-0.580001	-0.460279		0.0831205		-0.951922	-0.894944	0.779482	-0.815837	-0.0560387																										0.537006		0.753691															-0.499758	0.227052																																												-0.893901																	-0.545431													0.95122					0.386847						-0.583037			-0.036057	1.17184		0.225152		-0.966866		1.02411	-0.43925	-1.30187	-1.34429	-1.03328	0.238888	0.282656		0.117414				0.292005	0.424755		-0.79481	-0.150216		-0.517818				1.27995	-0.463438	0.400229	0.341495	0.452893		-0.576166	-1.37788	-0.251453	-0.684995	-0.575378	-0.152215	-0.851292	-0.566611	3.02977	-0.587975	-0.416264	0.158082	-0.459384	-0.0583672	0.456923	-0.349992	0.694488	-0.188735	-1.0061	-0.346217	-0.579253	-0.125199	-0.135025	-0.190447	-0.459874	-0.198854	-0.761548	5.26415		-0.551699		-0.404604				0.33907	-0.318852	-0.22291		-0.692361	-0.0189022			-0.758209	0.0738652	0.164292		0.664147															-0.565386		-0.601847		-0.646725	0.493749	0.0168784							-0.0401005		0.0592829				0.626174	-0.345568		-0.327765	-0.0237737	-0.629452			-0.893239	-0.255368	0.636898				-1.25453		-1.50053	-0.0660068	-0.60047	-0.260893	-1.2816	-0.780238		-0.953029					-0.440699													-0.286454		-0.561016	-0.228977			-1.21606	3.81014	-0.546364		-0.427583	0.00057304	-0.711737	-0.753847		-0.803808		-0.383367	-0.781383		0.175805	-0.703506	-0.541808		0.930134	-0.897779		-0.0019431	-0.680817		-0.431574			-1.22924	0.0879089	1.48339	-0.53627	0.75069		-0.0163539	-0.0827756	-1.13954	-0.363407	-1.45386	-0.492134	-0.393592		1.2823			-0.904033	-0.714864		-0.2933	-0.481225			-0.809475	0.614851	-0.716019	-0.210252	-0.2257	-0.546058	-0.608889	-0.43422	-0.432851		-0.589781	-0.761878	-0.117316						0.0857412	-0.352683	-0.303242		-0.0815403		-0.235719	2.49518			0.262203	-0.57444	0.259175							-0.0414295	-0.326393			-1.07984	-0.99005					-0.0388411	-0.956137	-0.00867155		0.415033	-0.0876016			0.143055		-0.105401	0.155098	0.00922008	1.73346	0.0382025	-0.73688		-0.458904	-0.461777	0.193796	0.106712	0.381876		-0.639075	-0.699682	0.434594	-1.07877		-0.468594	-0.947576	-0.826855	-0.499476		-1.13505	0.560144	-1.10084	-0.371445	-0.725224	1.06029	-0.852802		2.60273	1.11487		-0.11096	0.599194	-0.701761	0.981981	-0.981553						-0.847933	0.694855	-0.881409				-0.72898	0.176641		0.725739		-0.874903	1.10587	-0.0152526	-0.577048	-0.767355	0.327681			0.235	-0.166982	0.270258	-0.916225			-0.743346								-0.490293					-1.08513	-1.24213			-0.75341			-0.16453		-0.667117		-0.315782	2.58291	-1.18804	-0.333896	-0.603332					0.213496		-0.616695	-0.557966	-0.812884	-0.865905	-0.873711	-0.0962754							MPTSEHKADDATRHLTLIPAPVTLEYTHGTALIGPLVTIEDADQSWETLPIEQLSDELRHRYGVTVLRRRTHGTVISLGLDSRLAHDEYTLDVSESEGIRVRGGGESGLRYGLQTLRQIIGQTSRAIPCLHIQDKPAFAVRAYSLDVTRGRVPTMEFLTWFVDQLALYKYNQFQLYVEHAFAFVELSEAWRGTDPLTAADITYLDEYCARRGIELVPSLATFGHMYMNLRTREHRGLGEFPEDADRPFSFIERMEHHTLNAADPKAHDFASRLIEEYAPLFRSKSFNIGGNETFDLGRGRSAQDAPEAGRDELYAGFVRDLCETLARHGRQPMLWADIALESPRTMDLLPGDITMLNWMYEPQIDESKIQTIATQGRRQFVCPAVRAWSRFFPDYAGAWLNTYHMALAGTKYDAEGMVVTDWGDYGHVNDPRLSVPGLCYGAQNAWNPIEIDAHEMNRRISALVYGDESGRIMDCLARIDSDGVSFPWDLAVQVLELEYGSGTGALNMDVAACMERSSGGKLTLDRTLGCDDARRRMLQWNRERIERRRDCDQVLRDCGDAFAGLDKGGLTAEFLSVMLDGQRLFNELGEELLALADGKDVGSGANRLAADLELWFERYRAQWLSVGRHAELARIAHVVWSLADILRRGAL
														-0.686702	0.146062	-0.703918	0.044412	1.80445	-0.532347		0.373928	-0.227005	-0.596649		-0.244215			2.09446						1.07195		-0.673303						-0.579103	0.0239472		-0.758178	1.9111	0.200715		-0.332621				0.243993		2.06481	-0.457153				-0.325232			0.415142	-0.164686					-0.555959	0.133577							0.654136	-0.280402	0.331069		-0.579346			-0.233017	-0.583589					-0.490444	-0.515236		0.105407							1.67789			0.109322	1.08713	1.12543		-0.143913	-0.762805						-0.593878	0.515474		3.27186				4.77778	5.34214				-0.599725		-0.759934	-0.704247		-0.83331					0.0964359	0.685398		0.17847			-0.763265					-0.535848			-0.63716	-0.607041		0.140627		0.387536			-0.405979			0.429424				0.0727964				-0.585606		-0.560515	3.66864		-0.00212988		-0.113832		0.6258			-0.0547961		0.341014	-0.627319			-0.3507			-0.169042	-0.784215	-0.515395		0.0482788	0.201715			-0.634174	-0.407738	0.854533	1.97842		-0.826039	-0.44339	-0.299675	-0.13689	-0.919416	-0.325899	-0.258233	3.63591	0.0386385		-0.171193			-0.568176		0.0920336		1.28923		0.520127		-0.791388	-0.507258			3.58107	-0.532163	0.230062					-0.58112			0.0441737	0.310408						0.941568				0.019238		0.490318	0.232226	-0.760509		-0.611923		-0.449806					-0.788658		-0.654586						-0.583621	-0.761467			1.25946	1.80418	0.533526	0.598965	0.297273	-0.829292			-0.607683	-0.515264	0.0860711				-0.641621		0.190749	-0.415905	0.0344864		-0.673015			-0.0925142	-0.666309											0.634353	-0.23019	-0.689389						-0.604238															1.4804	0.52257				-0.475658					-0.632904	0.339505	-0.712829		1.04051	0.242021						-0.542594		-0.658799		-0.698236		0.540905	-0.400527	0.142794		-0.0131393	0.173894	-0.0420128			-0.550881	-0.233986	-0.0226482	-0.526049	-0.0419803					-0.432547	-0.634563	0.485933	-0.170539		-0.642566		0.641445	1.74397			-0.0198964	-0.0858883	0.0508482	-0.15358	0.00548681				0.52843		-0.499988																																				-0.770422																	0.586186																																													-0.428778																	-0.680254													-0.688209					-0.631151						0.660074						0.845694		0.02778		0.330288	0.909412	-0.190782	1.26628	-0.649047	-0.15942	-0.682078		-0.768219				-0.394362	-0.276116					0.0115908												-0.619002	2.81966	-0.204795	-0.535791				-0.29035																-0.711302	1.01792	0.629782		-0.477244		-0.389892				-0.715702	-0.120276	-0.505566		-0.892359	-0.660657			-0.641628	-0.298051	-0.656145	-0.730594	-0.0566939															0.113385		-0.565052		2.77527	-0.201823	2.08019							0.853594		-0.230619				-0.530683	-0.486675		0.21852	0.218637	0.0311947			-0.67072	-0.310564	-0.711649				-0.794034		-0.705975	-0.759819	0.349703	-1.83056		0.264944		-0.434894																		-0.7502		0.112653	-0.274495			0.386146		-0.69747		0.0950222			-0.606408		-0.693781		-0.0805714	-0.787249				-0.310795		-0.582055	0.23211		-0.719098		-0.644431	-0.20236					0.00277734	-0.187087		0.121431				-0.300977									-0.613145		-0.111938				-0.120988					-0.586587	-0.225334				1.08677	-0.787585	0.387956						-0.68878		-0.498525		-0.762852		-0.841915	-0.322624			-0.629473	0.120357	-0.767216							1.05282	-0.163495			-0.638501	2.17579					-0.309372	0.541788	-0.508758		0.679916	5.85331					2.10328	-0.746025		3.04188	1.84189	1.36062	-0.665284		1.9069		-0.615145			3.1241	0.222515	-0.397981	1.55034					-0.243006		-0.725668		-0.362876						-0.602794	-0.492965						-0.867129						-0.743177	-0.63501					-0.177035	-0.235644		1.28332				-0.0578401			-0.603896			0.423075	-0.279282		-0.733733			0.140351													-0.736745	-0.619902	-0.020858		0.0485529			-0.857199		-0.626723		-0.571409	-0.839681	-0.495163		0.41033					2.06831		-0.0920349					-0.486499							MPVAARYIFLTGLFLLSVANVALGTTEACLPAGEKKNGMTINFYQYSLKDSSTYSNPSYMAYGYADAEKLGSVSGQTKLSIDYSIPCNGASDTCACSDDDATEYSASQVVPVKRGVKLCSDNTTLSSKTEKRENDDCDQGAAYWSSDLFGFYTTPTNVTVEMTGYFLPPKTGTYTFGFATVDDSAILSVGGNVAFECCKQEQPPITSTDFTINGIKPWNADAPTDIKGSTYMYAGYYYPIKIVYSNAVSWGTLPVSVVLPDGTEVNDDFEGYVFSFDDNATQAHCSVPNPAEHARTCVSSATSSWSSSEVCTECTETESTSYVTPYVTSSSWSSSEVCTECTETESTSTSTPYVTSSSSSSSEVCTECTETESTSYVTPYVSSSTAAANYTSSFSSSSEVCTECTETESTSTSTPYVTSSSWSSSEVCTECTETESTSYVTPYVSSSTAAANYTSSFSSSSEVCTECTETESTSTSTPYVTSSSSSSSEVCTECTETESTSYVTPYVSSSTAAANYTSSFSSSSEVCTECTETESTSTSTPYVTSSSWSSSEVCTECTETESTSYVTPYVSSSTAAANYTSSFSSSSEVCTECTETESTSTSTPYATSSTGTATSFTASTSNTMTSLVQTDTTVSFSLSSTVSEHTNAPTSSVESNASTFISSNKGSVKSYVTSSIHSITPMYPSNQTVTSSSVVSTPITSESSESSASVTILPSTITSEFKPSTMKTKVVSISSSPTNLITSYDTTSKDSTVGSSTSSVSLISSISLPSSYSASSEQIFHSSIVSSNGQALTSFSSTKVSSSESSESHRTSPTTSSESGIKSSGVEIESTSTSSFSFHETSTASTSVQISSQFVTPSSPISTVAPRSTGLNSQTESTNSSKETMSSENSASVMPSSSATSPKTGKVTSDETSSGFSRDRTTVYRMTSETPSTNEQTTLITVSSCESNSCSNTVSSAVVSTATTTINGITTEYTTWCPLSATELTTVSKLESEEKTTLITVTSCESGVCSETASPAIVSTATATVNDVVTVYSTWSPQATNKLAVSSDIENSASKASFVSEAAETKSISRNNNFVPTSGTTSIETHTTTTSNASENSDNVSASEAVSSKSVTNPVLISVSQQPRGTPASSMIGSSTASLEMSSYLGIANHLLTNSGISIFIASLLLAIV
														-0.24693	-0.0637886	-0.31906	-0.381715	-0.174314	-0.415527		-0.13924	-0.235136	-0.0662265	-0.0692377	-0.337048	-0.104598		-0.174797		-0.494953				-0.307315		0.389219						-0.499774	-0.176152		-0.214241	-0.349109	0.107944		-0.0285028	-0.416332		-0.0206321	-0.123021		0.0323132	-0.320127				-0.326391			-0.193532	0.229701			0.0136037		-0.115826	0.133882	0.847071						0.025231	1.47264	0.279275		0.539545			-0.0702667	0.495082			-0.223179		-0.178559	0.815784		9.6192	0.0921405		0.144914			-0.505006	0.187031	-0.297775		0.0611723	-0.295419	-0.453972		-0.140343	-0.225798			0.16154			-0.525021	-0.226814		-0.160396				-0.507499	-0.0545886	-0.356503			-0.145028	0.191719	0.113975	-0.321073		-0.411407					0.0604377	-0.400678		-0.230152	-0.0861905		-0.402339					-0.137505			-0.172226	-0.160136		-0.43131		-0.168975			-0.0738981			0.298572				-0.324435				-0.51139		-0.311338	-0.123732		-0.0892739		-0.360469		-0.0283347	0.130384		-0.00756059		-0.282968	-0.237771			-0.175014			-0.363455	0.0155174	-0.445789		-0.362393	0.0151918			-0.282853	-0.422661	0.388744	-0.354543		-0.374907	-0.479445	-0.424606	-0.268064	-0.136503	1.02109	-0.211732	-0.460448	-0.490757		-0.435184			-0.123129		-0.0626953		-0.346241		-0.479912		0.353613	-0.0965458		-0.307124	-0.474414	-0.33883	-0.322071					-0.402757			-0.361243	-0.236824						-0.314062				-0.34787		0.835083	0.239402	-0.420237		-0.216577		-0.389995					-0.144073		-0.115642						-0.414053	-0.312492		-0.474792	-0.00318596	-0.106823	-0.332735	-0.110634	-0.381338	-0.389394			-0.226338	-0.261173	0.313732			-0.425359	-0.361649		-0.0921205	0.217285	-0.451452		-0.487111			-0.30708	-0.0375646		0.7324					-0.379574				-0.0205093	-0.385221	-0.247818						-0.352465														-0.567533	-0.117637	-0.334575				-0.381791					-0.150962	-0.461848	-0.301667		-0.306813	-0.206181				-0.424804		-0.126308		-0.0756721		0.106189		0.0296118	0.155042	0.180982		0.565215	-0.0787309	1.04651			0.398212	0.741375	1.73365	0.0918515	1.36408		0.324907	0.187733		-0.22724	0.0537807	0.483628	2.70632		-0.170401		-0.154757	-0.36085	-0.447165		-0.263879	-0.448099	-0.217664	-0.462072	-0.167769				-0.433582		-0.00178591				-0.588063																																-0.349918																	-0.136019																																													-0.277198																	-0.563081													-0.286255					4.49062						-0.284216						-0.184078		-0.298326		-0.0437269	-0.315487	-0.368863	-0.237525	-0.0798571	2.15034	-0.426014		-0.130137				-0.319037	0.257822		-0.520865			-0.676469				-0.327496	0.046406		-0.312409		-0.392191			-0.42318	-0.0243672	-0.406354	-0.273921				-0.220488																-0.38778	-0.370966	-0.295233		-0.540999		-0.210012				0.0238368	-0.346998	0.851858		-0.334471	-0.339027			-0.451153	-0.232924	-0.375643	-0.156433	0.191184															-0.038565		0.042096		-0.380927	-0.0324202	-0.338224							-0.238549		-0.315813				-0.420452	-0.182613		-0.407689	-0.280677	-0.318117			-0.360333	-0.263678	0.0328119				-0.42562		-0.407948	-0.201095	-0.297142	-0.280094		-0.437774		-0.679185																		-0.237343		-0.203692	0.0728162			2.34155	0.340285	0.532105		-0.12279			-0.193967		-0.469062		-0.0385406	0.63957				-0.426701		-0.235793	0.719135		-0.208018		0.89243	2.1479					-0.206097	0.0355097		0.549586				2.09225								-0.218092	0.485145		0.692458				0.567428					2.46632	-0.132677				-0.150608	-0.00857342	-0.0706606						0.0640343		0.823631		1.70557		-0.31748	2.62139			0.190259	-0.0837929	0.514671							1.37572	1.10534			0.375371	-0.182615					0.0672412	0.560784	-0.0116112		-0.0532974	-0.183058			-0.0901239		-0.182806	-0.0633765		0.81352	-0.181638	0.704087	0.630214		0.385679		0.615045			-0.0911802	-0.380084	1.1981	-0.280748					0.0798084		-0.0141205		-0.0746413						0.27705	1.14007						0.765279						-0.325212	0.405386					-0.218615	-0.0893315		-0.0697202				0.956238		-0.190107	-0.310535			0.261175	0.442396		-0.445396			2.32626													-0.241525	0.283499	0.199639		-0.249893			0.769512		-0.51359		0.0335759	-0.195997	-0.145233		0.327727					0.164837		0.497003					-0.221811							MPWKGISGSLSRISAGSVTNVWGVNAANNIYRYTGDDAKPWVQIPGALTDIGAAADGTVWGVNAAGNIYRYVWDSNHWTQIKGALKRISAGSRTNVWGVNAGGAIYRYTGDDANPWVQIPGVLSDIGAGADGTVWGVNAAGEIYRYTGDQGDPNHWVKIPGALSAISAGIKTNVWGVNSANNIYTSTGDDKNPWLGIGGSLVDIGAGTDGVVWGVNAGGGIYRWIRD
														-0.197749	-0.0572269	-0.00554169	0.011915	-0.0832293	-0.204287		-0.266433	0.334417	0.956046	-0.299061	-0.317206	-0.278558	0.060401			-0.270019	-0.453795	-0.283049	-0.151746	0.273434	-0.0936035	4.62515	-0.00715113					-0.267278	-0.126314	0.124523	-0.401707	0.0239503	-0.279561	-0.352654	0.215874	-0.322219		-0.0749548	-0.159538	-0.0890798	0.219427	-0.0333522	-0.17692	-0.0807545	0.162234	-0.321694			-0.109157	2.06048	-0.012324		-0.149792		-0.00561768	0.116031	0.708261		-0.322626	-0.228391	-0.17348	-0.277448	-0.224148	0.112794	0.582457	-0.295179	-0.355459	-0.303105	-0.296997	-0.103393	-0.130119	-0.169702		-0.113441	-0.163952	-0.333437	-0.193042	-0.241386	-0.175539	-0.122377		0.168207		-0.357003	-0.172286	-0.00853918	0.00698753		-0.138236	1.96287	2.22116	2.62069	1.98506	1.88029	1.22273		0.88965	1.31758		1.62508	1.70881	2.55404	3.07105	1.338	1.08869		2.66037	3.15445	1.44695	2.10177	1.68993	2.4271	0.306226	2.80848	0.46113		-0.215862					0.243988	-0.246422	-0.095922	-0.125753	0.0505013	-0.969092	0.00407196			-0.241515	-0.245727	0.232396			-0.170332	-0.0898986	-0.0704227	-0.16293		0.0633444	-0.132681	-0.929545	-0.184469			-0.0573525				-0.14498	-0.283666		4.25931	-0.0808657		-0.218986	-0.187165	-0.403825	-0.349789		-0.212902	-0.388873	-3.33816e-06	-0.107546	-0.169714	0.104427		-0.125328	-0.223674	-0.228147	0.00413988	-0.166688	-0.172549		-0.235167	0.0367164	-0.187592		-0.147148	-0.185585			0.0147353	-0.113887	-0.100951	-0.222196		-0.263075	-0.12729	-0.074178	-0.159461	-0.290999	-1.15977	0.332078	0.101878	-0.604012	-0.375129	-0.0929103			-0.187645		-0.290994		-0.166177	-0.452671	-0.213615	-0.119102	0.0224008	-0.149643	-0.0915916	-0.34971	-0.292256	-0.216629	-0.226792	-0.0214425	-0.0133844		0.0921903	-0.339746	-0.245325		-0.222358	-0.0514808						-0.303094	-0.328705	-0.204655	-0.490959	-0.0706603	-0.0634035	2.8683	0.186891	0.312402		-0.281183		-0.17752				0.0420483	-0.136355		-0.168369					-0.283052	-0.380087	-0.122265		-0.2931	-0.239856	-0.0517517	-0.0805451	-0.160628	-0.173433	-0.183827		-0.271135	-0.229402	-0.207463	-0.227863	-0.287508	-0.271951		-0.181977	-0.310739	-0.282686	-0.244103	-0.313213		-0.077564			-0.109142	-0.277222		-0.253386	-0.211328		-0.297186	-0.136229	-0.346838	-0.325419		-0.292594	-0.0583985	-0.128948	-0.255759	0.694953	0.081292	-0.0682193	0.0321398		-0.200289	1.38705	0.136975	0.256876	-0.0821216	0.149811	-0.055088	-0.0764177	0.0269398	0.604018	-0.158141	0.394642	0.563303	0.365081		-0.197878	-0.177659	-0.12731			-0.259121					-0.304244	-0.260372	-0.233613	-0.170455	-0.220073	-0.255337		-0.15693	-0.287949	-0.294489		0.370723		-0.263908		-0.188719		-0.284936	-0.305422	-0.267212		-0.74992	-0.697316	0.222044	-0.245623	-0.245654	-0.242756	-0.0975267	-0.135853	-0.28229	-0.142434	-0.422061	-0.497917	-0.30106		-0.218839	-0.344646	-0.261026	-0.503185		2.85376		3.28055	3.70728	7.33895		-0.206297	-0.169418	-0.125739	-0.137973	0.83892	-0.402272	-0.277879		-0.187821	-0.285632	1.56798	-0.370608	-0.346442		-0.374033		-0.365825	-0.403194	-0.287245	-0.399364	-0.440288																										-0.227049		-0.189675															-0.246925	-0.101982																																												-0.252731																	-0.179254													-0.31344					-0.243275						-0.157631			-0.426029	-0.351086		2.03654		0.871324		1.28922	0.726276	0.929922	1.33772	1.88573	1.59966	0.591664		0.0706733				-0.239721	0.0663357		-0.403053	-0.21374		-0.231877				-0.249491	-0.326427	-0.294745	-0.266102	0.166951		-0.301055	-0.156595	-0.297544	0.399595	-0.150565	-0.297447	-0.102617	0.000140431	-0.0088207	-0.292356	0.308031	-0.0187115	0.324417	-0.189015	-0.111804	0.114778	0.0738544	-0.00201793	1.74289	-0.344301	-0.340465	-0.327532	-0.305211	-0.383009	-0.300667	0.296092	-0.275124	-0.213256		-0.306728		-0.304182		-0.294778		0.44287	-0.248716	-0.267934		-0.313787	-0.223264			-0.400594	-0.350144	-0.292693	-0.978623	-0.20831															0.0373295		-0.18806		-0.215863	-0.140371	0.172262							-0.242037		-0.0883521				-0.246179	-0.219775		-0.230671	-0.17755	-0.150365			-0.201108	-0.252594	-0.400704				-0.163001		0.256908	-0.134717	-0.155992	-0.189606	-0.0710711	-0.110272		-0.144158					-0.319187													-0.24367		0.0325725	-0.0790723	-0.0606937		-0.294553	-0.121318	-0.2716		-0.20943	0.0884376	-0.146733	-0.194632		-0.155645		-0.311129	-0.2394		-0.251532	-0.331982	-0.280787		-0.35872	-0.0898693		-0.104738	-0.351048	-0.414608	-0.162694			-0.214631	-0.30694	-0.00351904	-0.167236	-0.115869	-0.500757	-0.300439	-0.286627	-0.312169	-0.303137		-0.275122	-0.30081		-0.226801		-0.360845	-0.425079	-0.259219		-0.335443	0.640534			-0.202005	0.915346	-0.362623	0.138177	0.159598	-0.265499	-0.366371	-0.27922	-0.39626		-0.240376	-0.230959	-0.359695						-0.307782	-0.0605184	-0.334336		0.0401078		-0.0131833	0.0374756			0.461162	0.492271	-0.307836							-0.241584	-0.328544			-0.277033	-0.242012					-0.192754	-0.296123	0.392769		-0.293974	-0.151637			-0.199672		-0.136381	-0.279944	-0.190616	-0.264705	-0.259902	-0.278167	-0.0174789	-0.344865	-0.129048	-0.229439	-0.240786	0.309094		-0.340051	1.22972	-0.157004	-0.235067		-0.316967	-0.128851	-0.420712	-0.348999		-0.244329	0.201094	-0.188873	0.579084	-0.435655	0.886498	0.0212008		0.0254116	0.211898		-0.37762	-0.0483339	-0.287182	0.0958463	-0.249723						-0.289857	-0.317221	-0.275445				-0.359478	-0.317265		-0.0489568		-0.41931	-0.278492	-0.36516	-0.323067	-0.115185	0.210701			-0.291522	-0.322831	0.0913837	0.208551			0.0379011								-0.301427		-0.303877			-0.186348	-0.4111	-0.410791		-0.237057			-0.240106		-0.195793		-0.233819	-0.11169	-0.191285	-0.0846277	-0.212221					-0.167445		-0.334213	-0.249728	-0.339603	-0.262	-0.288133	-0.249127							MQAFYSGLLLLCVVAFAAAQRVQSGKIDCGNDAGWAKVPSDDPGRDNTRELAKNITFASPYCRPPVVLLSITQLDVEQSQNLRVIARLYSVSPTGFKASCYTWHNTKVYSMSISWISIENY
														-0.175932	-0.181143	-0.0413827	-0.279776	0.569963	-0.243456		-0.265843	0.0870498	6.09449		-0.353501			0.129978						-0.0207882		-0.0753617						-0.562418	-0.640856		-0.0681654	-0.0123382	-0.33572		-0.303413				-0.112241		-0.0359645	-0.562775				-0.341397			-0.134623	1.71946					-0.262046	0.0497148							0.152175	-0.816557	-0.0639484	-0.281221	0.129008			-0.221223	-0.261534					-0.439939	-0.315411		-0.135209							0.162825			-0.0459946	0.014125	-0.454229		1.00133	-0.299337						-0.202476	-0.0520402		-0.151983				-0.168061	-0.297007				-0.162904		-0.262993	-0.129327		-0.256021					-0.515171	-0.0598948		0.128886			-0.423734					-0.0193091			0.180234	0.0627741		0.0541692		0.0565121			-0.179646			-0.521108				-0.231906				-0.382847		-0.20328	-0.406421		-0.375998		-0.400611		3.15649			0.412683		-0.223664	0.0929471			-0.291369			0.586796	-0.161849	0.0248242		-0.277799	0.448578			-0.591385	-0.186752	5.91655	-0.371711		-0.0350127	0.261002	-0.481981	-0.166328	-0.338434	-0.325881	0.0679296	-0.29915	-0.405084		0.409139			-0.0873181		-0.0528348		-0.265481		-0.542933		0.0010703	-0.187066			-0.027048	0.149309	-0.214697					0.137343			-0.37584	-0.361426						1.23782				-0.246516		0.408794	0.488317	-0.604079		-0.0684713		-0.182028					-0.0330369		-0.182463						-0.173	0.0257026			-0.1893	0.0505265	-0.203622	0.136267	-0.169069	-0.0711952			1.78933	0.112381	0.317522				-0.582658		11.0247	1.12215	-0.461576		-0.0513977			-0.0447205	-0.142078											-0.308246	0.23043	-0.260304						-0.161839															0.143116	-0.260848				-0.520537					-0.278857	0.050371	1.75178	-0.202972	0.10503	-0.131767						-0.340936		-0.358402		1.09451		-0.133212	0.212405	-0.161339		0.00192011	0.39314	0.31804			0.269214	0.183989	3.16569	-0.356275	0.0529596					-0.213205	0.15858	-0.252147	0.65971		-0.339528		0.164578	-0.106607			-0.361838	-0.229867	-0.220453	-0.789276	-0.358856				-0.282789		0.238992																																				-0.176145																	-0.447268																																													-0.246646																	-0.379264													-0.201105					-0.237022						-0.123278						-0.164127		-0.516248		-0.0346787	2.85581	0.902939	0.10223	-0.105434	0.60006	2.10748		-0.171767				-0.0636019	0.135179					-0.541064												-0.0829708	0.0287033	-0.0942998	-0.240055				-0.454733																-0.285405	-0.0589861	1.90753		0.742768		-0.461565		-0.115223		-0.0157821	-0.398169	1.48888		-0.340616	-0.0101109			-0.423528	0.492033	-0.226391	-0.0929328	-0.133571															-0.214096		-0.461929		0.124584	0.00432067	0.00616083							-0.530394		-0.227757				-0.398826	-0.141149		-0.142588	-0.596189	-0.155206			-0.27759	-0.280298	-0.284544				-0.319224		0.432909	-0.50164	-0.227834	-0.542651		-0.495182		-0.244591																		-0.0211286		-0.249865	1.29251	-0.135269		-0.378428		-0.174768		-0.199404			-0.324871		-0.249783		-0.575645	-0.439469				-0.373189		-0.390148	-0.195657		-0.255054		-0.557807	0.0108656					-0.377173	-0.451034		-0.587826				-0.284492									-0.293372		-0.22879				-0.383276					-0.157152	-0.712747				-0.136316	-0.141668	-0.275796						-0.145221		-0.279914		-0.0479799		-0.397137	2.82366			0.591384	-0.268055	-0.408982							-0.0857835	-0.340288			-0.177637	-0.186588					0.477554	0.582095	0.357859		-0.33136	-0.0892867					-0.116609	0.66262		0.0286062	0.0823276	-0.0724029	-0.292183		-0.190456		-0.0667576			0.031327	-0.529766	-0.400538	-0.14977					-0.310461		-0.467554		-0.42986						0.0111099	-0.39379						-0.437175						-0.471267	-0.106513					0.208027	-0.340806		-0.317674				0.443163			-0.10608			-0.345943	-0.156368		-0.150142			-0.230952										-0.392424			-0.294285	-0.440777	-0.305337		-0.268019			-0.20486		-0.313274		-0.317946	-0.361808	-0.239741		0.294298					0.0647312		-0.297443					0.0578597							MQAKYSSTRDMLDDDGDTTMSLHSQASATTRHPEPRRTEHRAPSSTWRPVALTLLTLCLVLLIGLAAWGLLFFQYYQLSNTGQDTISQMEERLGNTSQELQSLQVQNIKLAGSLQHVAEKLCRELYNKAGAHRCSPCTEQWKWHGDNCYQFYKDSKSWEDCKYFCLSENSTMLKINKQEDLEFAASQSYSEFFYSYWTGLLRPDSGKAWLWMDGTPFTSELFHIIIDVTSPRSRDCVAILNGMIFSKDCKELKRCVCERRAGMVKPESLHVPPETLGEGD
														-0.0515638	-0.260759	-0.052299	-0.137074	0.0238071	-0.122801		-0.101295	0.0331934	-0.0210836	-0.000433761	-0.178106	-0.0344487	0.166616			-0.169876		-0.0656856	-0.157132	-0.351141	-0.0448678		-0.224707					-0.230897	-0.238534	0.413505	-0.12308	-0.231469	-0.230436	-0.132229	0.10024	0.0615026		-0.0955848	-0.32165	-0.0749746	-0.305371	-0.216979	-0.135383	-0.377982	-0.000891143	-0.305014			-0.254855		0.0907834		0.037181		-0.36282	0.0474695	-0.0791085		-0.280103	-0.258582	-0.244988	-0.211805	-0.136138	-0.32258			-0.186846	-0.192668	-0.26355	1.14576	0.0868476	-0.156757		-0.161478	-0.283356	0.313852	-0.371483	0.112497	-0.00795475	-0.130634		-0.156153	0.0892898	-0.29096	-0.297993	-0.393697	-0.233455		-0.370011	-0.167334	-0.268341	-0.334529	-0.322054	0.0241194	-0.076085		0.11748	-0.212549		-0.238899	-0.217837	0.0274483	-0.25214	0.0316306			-0.254742	0.217133	-0.145254	-0.271224	-0.332622	-0.24459	0.12644	-0.185449	-0.344766		-0.369735					-0.288057	-0.217319	-0.338059	0.0181476	-0.229606		-0.13607			0.0393083	-0.313416	-0.186801					-0.0298894	-0.389472		-0.27298	-0.260735		-0.307859			-0.214169				-0.214106	-0.131461			-0.202039		-0.203323	0.0740751		-0.127858		11.4726	6.21123	0.0895167	-0.242865	-0.311795	0.176241		-0.169437	-0.220359	-0.206325	-0.0233661	-0.164478	-0.00501485		-0.242224	0.331377	-0.264159		2.93606	-0.153324			-0.249604	-0.0154603	-0.223578	-0.306669		-0.203018	-0.211986	0.493656	-0.312504	-0.21927		-0.24418	0.0748568	-0.25294	-0.26842	0.0806097			0.0540168		-0.386296		-0.0840441	-0.269324	-0.3727	-0.032036	0.126727	-0.0762592	-0.219512	-0.0435651	0.109795	-0.453181	-0.318911	-0.0286547	0.0355107		0.192418	-0.124902	-0.216442		-0.392403	0.14125						-0.301683	-0.237057	0.0902474	-0.360262	-0.257039	1.83288		0.457484	-0.0638255				-0.205647				-0.342462	-0.247079		-0.0602948					-0.0343309		-0.329658		-0.0669345	-0.322306	-0.429872	-0.287878	0.071756	-0.283074	-0.297275		0.0643577	-0.272084	-0.298278	0.401154	-0.345919	-0.389116		-0.242821	-0.102196	-0.294205	-0.18333	-0.277434		-0.273297			-0.217344	-0.23662		-0.243349	-0.196478		-0.169382	-0.189173	-0.377803	-0.30937		-0.267984	-0.24948	-0.160144	-0.250157	1.5729	-0.0517805	1.13421	0.273371		-0.284765	0.0575108	-0.156567	0.217768	-0.233953	0.0461763	0.20683	-0.0898403	-0.257726	-0.167487	0.0699819	-0.203792	0.206976	-0.0396726		-0.264088	-0.257664	-0.305095			-0.260357						-0.0820371	-0.272477		2.79227	-0.242694		0.58352	-0.289195	-0.24187		0.17697		-0.0797404		-0.21312		1.60838	0.75428	0.0896057				0.442826	-0.344783	1.03877	-0.282956	0.102803	0.162599	-0.307266	-0.191087	-0.316883	-0.294431	-0.166646		-0.149121	0.067526	-0.118783	-0.235447		-0.3183		-0.0394766		-0.422719	-0.345795	-0.000181801	-0.423183	-0.027348	-0.347644	-0.280103	-0.360789	0.254063		-0.0180508	-0.415792	0.0951147	0.0507635	0.0555322		-0.204124		-0.394345	-0.323523	4.71758	-0.17992	-0.261239																										-0.262751		-0.19748															-0.278642	-0.0608827																																												-0.113224																	0.0330747													-0.449882					-0.342637						-0.125251			-0.169187	-0.256321		-0.238293		-0.177812		-0.238492	-0.242683	-0.225897	-0.107772	-0.338313	0.180292	-0.138411		-0.218955				0.0298441	0.24343		-0.254793	-0.171427		-0.289138				-0.311763	-0.132284	-0.284225	-0.354856	-0.343578		-0.328665	-0.152715	-0.308518	-0.25289	-0.248145	-0.298485	-0.25233	0.0873352	-0.0146242	-0.344612	0.247802	0.336431	-0.178091	3.4073	-0.116263	-0.190534	-0.2404	-0.238683	0.861524	-0.22501	-0.146343	-0.112901	-0.322626	-0.151113	-0.140473	-0.321867	-0.197922	-0.33669		-0.262984		-0.256096				-0.405532	-0.277358	-0.3502		0.130355	-0.156407			5.9734	0.266504	-0.181246		0.0154721															-0.195802		-0.235501		-0.319559	-0.192131	-0.190471							0.0824083		-0.329425				-0.394585	-0.306806		-0.309053	-0.293524	-0.367165			0.0187381	-0.13073	0.0774709				-0.157554		-0.00265304	-0.138175	-0.256928	-0.362306	-0.189447	5.01962		-0.182116					-0.463685													-0.249155		-0.302636	-0.187901			-0.251231	0.00470179	-0.251331		-0.333217	-0.149146	-0.181969	0.0329973		-0.322854		-0.316646	-0.263003		-0.223354	0.0554763	0.0242365		-0.302503	-0.0788955		-0.293626	-0.228186		-0.238183			-0.344125	-0.31119	-0.217599	-0.337939	0.767839		-0.349753	-0.423493	-0.291347	-0.367123		-0.157442	-0.112513		-0.106297		-0.312115	0.0480473	-0.371611		-0.388632	-0.283144			-0.171405	0.445768	-0.372472	-0.241435	-0.158234	-0.379365	0.0134262	-0.159608	-0.253565		-0.107704	-0.200243	10.6097						-0.287959	-0.404257	-0.322665		-0.372898		-0.328139	-0.143566			-0.108096	-0.155667	-0.236647							-0.292728	-0.449369			-0.221081	-0.305545					-0.274603	-0.239788	0.152971		-0.269299	3.19233			-0.274972		-0.238351	-0.164293	-0.175263	-0.363368	-0.16466	-0.273858		-0.314754	-0.161521	-0.228944	-0.183098	-0.230597		-0.284582	0.365804	-0.30844	-0.416929		-0.265444	-0.221323	-0.138207	-0.133818		-0.18974	-0.0102555	-0.209303	0.306193	-0.244652	-0.058951	-0.393946		-0.308604	-0.062077		-0.170429	-0.117078	-0.24762	-0.362915	-0.172304						-0.222994	-0.367961	-0.315723				-0.288939	-0.325975		-0.230803		-0.337717	-0.185917	-0.191911	-0.342908	-0.340561	-0.0755869			-0.323396	-0.252913	-0.135363	-0.309805			-0.163872								-0.377531					-0.17483	-0.24249	0.809753		-0.341199			0.222293		-0.158521		0.10189	-0.215566	-0.318894	-0.126318	-0.131648					-0.0944933		-0.238724	-0.394875	-0.38654	-0.31715	-0.311445	-0.257185							MQCNRGCDLALASFYVWRGSNLTLISEMFSTSIADIVSYNNRDNIPNQDSVIAGTRINIPFRCDCLNDGEVLGHAFPYRVKSGDTYDLVARNYSDLTTAQWMMKFNSYPENNIPNTVNLSVVVNCSCGNSDVSKDFGLFVTYPVRAEDNLTSVASAANVSEDIIRRYNPAAVSILDIGQGIIYIPGRDRNGNFPPLPTSTDGLSGGAKKGGRADPAFLYKVVINSKLEGKPIPNPLLGLDSTRTGHHHHHH
														-0.183094	-0.371497	-0.208647	-0.25346	9.47354	-0.360149		-0.264959	-0.460246	1.14389	0.612411	-0.0942137	0.239439	-0.388518			-0.79681		-0.540739	-0.346246	-0.616083	1.074		-0.360832					-0.190128	-0.680712	3.96428	-0.414296	0.0210474	-0.05555	0.641221	0.979309	2.24106		0.0562663	-0.542463	-0.0859268	-0.683533	-0.0748317	0.031722	-0.801316	-0.493334	0.510889			0.160773		-0.188948		0.372886		-0.444451	-0.386746	0.0593009		-0.550913	-0.777215	-0.166692	2.16136	0.0952249	1.1107			-0.300329	0.353056	-0.603768	0.366949	-0.485025	-0.396983		0.0306025	0.297518	-0.11406	-0.689948	-0.0128569	-0.682847	-0.00607138		-0.0627631	-0.306383	0.308507	-0.728887	-0.31938	-0.211992		0.332447	-0.0979423	-0.387714	0.0213392	-0.62492	-0.660425	-0.8874		0.0989311	-0.229011		-0.0851764	-0.675921	-0.414586	-0.19737	0.116222			-0.909085	-0.740363	-0.593589	-0.334979	-0.476349	0.176449	0.270491	-0.573191	-0.246312		-0.682067					0.892391	0.172005	0.34868	-0.307572	0.794865		-0.588608			-0.148711	-0.450842	-0.695882					-0.126961	-0.607609		0.0987158	0.0869699		-0.051933			0.550289				0.081358	0.0357491			-0.224633		-0.556288	0.521299		-0.512259		2.99458	-0.461593	0.0912089	-0.550704	-0.444518	0.044338		-0.276689	-0.198087	-0.52528	-0.316262	-0.778721	-0.587022		-0.150213	6.06154	-0.241783		0.641228	0.75559			0.328941	0.274692	-0.282374	-0.89249		0.561615	-0.101315	1.32103	0.68196	-0.531831		-0.171984	-0.302036	-0.938788	-0.571784	-0.0919753			-0.613641		0.427243		-0.10495	-0.77006	-0.845614	-0.528225	0.585674	-0.411054	0.23859	-0.220877	-0.763362	0.433216	-0.53861	-0.412322	0.53249		0.460953	-0.864493	-0.1443		-0.993078	-0.491473						-0.516035	-0.969695	-0.40544	0.427955	-0.270443	3.50074		0.490909	-0.485151				-0.60999				-0.199326	-0.573927		0.482905					0.00517581		-0.745202		0.224445	-0.859121	-0.848997	0.165026	1.75746	-0.414643	-0.920972		0.755643	-0.472224	-0.794735	-0.496781	-0.771215	-0.988767		-0.600384	-0.463805	-0.659706	-0.59744	1.08958		-0.136002			-0.860075	-0.863805		0.396195	0.0745311		0.254021	-0.584208	-0.0377725	-0.639999		-0.750741	-0.671675	-0.393685	-0.969786	1.79664	-0.368504	2.46426	-0.429002		-0.357124	-0.0177371	-0.371333	-0.516849	-0.166174	-0.456745	-0.400944	-0.216273	-0.583385	-0.575492	-0.516492	-0.510181	-0.117607	-0.122772		0.0986487	-0.487449	-0.171095			-0.649534						-0.565763	-0.464583		0.914578	-0.4323		0.2361	1.93783	0.00604812		1.29716		-0.245821		0.00910679		1.35816	3.70706	0.642005				1.02829	-0.0918635	2.96325	2.0051	2.4224	4.0768	-0.403902	1.55509	3.61482	0.173554	3.1986		0.294669	0.89595	0.0124613	2.13096		-0.406417		-0.674169		-0.48862	-0.199088	-0.42807	0.279804	-0.625456	-0.857748	-0.730742	-0.622169	1.12494		-0.0692925	-0.450834	-0.819861	-0.931653	0.297281		-0.498754		-0.511156	0.566305	-0.0654918	0.8169	-0.522346																										-0.166173		0.128498															-0.368082	-0.197855																																												0.650934																	0.189522													0.411425					0.528294						0.293521			1.08559	-0.1543		-0.538657		-0.381204		-0.597503	-0.7969	-0.675641	-0.749003	-0.699684	0.250717	-0.816705		-0.225631				0.119095	-0.685999		-0.678253	-0.672221		-0.655596				-0.452586	-0.62329	-0.75361	-0.181507	-0.792248		-0.184382	-0.650351	-0.219939	-0.0545351	-0.465977	-0.826539	-0.499683	-0.399383	0.552374	-0.629477	0.288281	-0.437532	0.176704	-0.124263	-0.183998	-0.476793	-0.157887	-0.617116	-0.532137	-0.757237	-0.461957	-0.341927	-0.441407	-0.666972	-0.897815	-0.314911	-0.457406	-0.395346		0.142922		-0.583925				0.0334224	-0.488941	-0.592176		-0.450394	-0.122695			-0.0809306	-0.639099	-0.520361		-0.864721															-0.377103		0.0729598		-0.278993	-0.47809	0.042949							-0.309333		2.06032				-0.21476	-0.608402		-0.470871	-0.486832	0.424727			-1.03154	-0.75496	-0.728547				-0.604756		-0.0154918	-0.481436	-0.530192	0.205151	-0.508866	0.910627		-0.379043					-0.412471													0.604134		-0.181799	-0.64564			0.802822	-0.158475	1.91547		0.0811693	1.14703	-0.420084	3.50668		-0.738268		-0.454584	-0.0422906		0.266616	0.0169592	0.859931		-0.172024	-0.432084		-0.0749648	-0.495258		0.532836			-0.885162	0.600254	-0.0665892	-0.157423	2.36095		-0.631855	-0.747993	-0.891494	-0.968714		-0.710886	-0.614662		0.0192099		-0.557748	-0.601226	-0.81409		-0.27406	-0.452195			-0.786363	2.18431	-0.803299	0.139939	-0.0374309	-0.238097	-0.321832	-0.341828	-0.173006		0.118982	-0.594075	2.53488						-0.5272	-0.248323	-0.648734		-0.224311		-0.520753	0.837496			-0.571156	0.101134	1.829							0.844214	-0.329988			-0.0841016	-0.364624					-0.342269	-0.748237	-0.351804		2.22614	0.222742			-0.778663		0.13339	-0.276996	1.48987	-0.282302	-0.525614	-0.833339		-0.774367	-0.706431	-0.939818	-0.488679	-0.567102		-0.685238	-0.70695	-0.457698	-0.867484		-0.622301	-0.604986	-0.253308	-0.457321		-0.736837	-0.608627	-0.598304	4.44721	-0.68985	-0.00794125	-0.807855		-0.1369	-0.524417		-0.847599	0.804603	-0.654142	-0.259313	2.23868						0.0116678	-0.444663	0.775011				-0.571688	-1.13015		0.00407508		-0.592005	0.0407179	-0.0681334	-0.652835	-0.245407	-0.022232			-0.471464	-0.316109	-0.455945	-0.268859			-0.201815								-0.441967					0.0227327	-0.171241	0.77827		-0.553037			-0.517717		-0.365959		0.119029	-0.112299	-0.657225	-0.189219	0.277691					-0.493606		-0.516643	-0.441564	-0.501224	-0.339622	-0.120609	0.19021							MQDEDGYITLNIKPRKQALSSAEPASSWWRVMALVLLISSMGLVVGLVALGIMSVTQQKYLLAEKENLSATLQQLAKKFCQELIRQSEIKTKSTFEHKCSPCATKWRYHGDSCYGFFRRNLTWEESKQYCTEQNATLVKTASQSTLDYIAERITSVRWIGLSRQNSKKDWMWEDSSVLRKNGINLSGNTEENMNCAYLHNGKIHPASCKERHYLICERNAGMTRVDQLL
														-0.461923	0.566264	0.900483	0.0992811	-0.0107309	0.225884		-0.280038	-0.34561	-0.152369		-0.4516			-0.480572						-0.424099		0.648388						-0.816393	-0.392255		-0.433475	-0.232576	-0.569207		0.14407				-0.144164		-0.388623	-0.572717				-0.629071			-0.352671	1.86935					0.164333	-0.217329							-0.231475	-0.569895	0.214863	-0.49869	-0.0215285			-0.458989	0.215723					-0.179242	-0.102971		-0.191372							0.137107			-0.034509	-0.10418	0.335973		-0.244075	-0.273973						-0.346534	-0.385863		0.345708				0.43062	0.65032				0.137008		-0.0435079	0.165589		-0.0501356					0.339628	-0.192889		-0.24202			-0.452123					-0.276802			0.611998	-0.424972		-0.541071		0.050314			0.0752045			0.52888				-0.352289				-0.857449		0.326718	-0.0514608		0.397914		-0.180268		0.753045			0.409007		-0.152824	0.369398			-0.359477			-0.243472	0.317595	-0.349152		-0.12572	0.545408			0.289598	0.162505	1.78973	-0.145994		-0.242532	0.10866	-0.472748	0.0244462	0.355456	-0.0663958	-0.10552	0.242646	0.0110924		0.174914			-0.224196		-0.37033		-0.166834		0.584209		0.534789	0.375598			-0.0509208	-0.103485	-0.624913					-0.211966			0.393015	-0.395957						-0.162215				-0.368639		0.430585	0.663601	-0.375236		-0.00423453		-0.159378					-0.443908		-0.221775						-0.0575651	-0.1037			-0.187837	-0.0613069	-0.358901	-0.132821	-0.226408	-0.45494			-0.5652	-0.316115	-0.229363				-0.110745		0.760387	-0.463555	-0.361975		-0.114634			0.665509	0.0781387											-0.221366	0.248316	-0.0314289						0.119774															-0.0108244	-0.199569				-0.318979					-0.193721	-0.782041	0.108243	-0.0436419	-0.0868637	-0.34896						-0.630638		-0.13236		0.735158		0.0393991	0.733579	-0.219947		0.281125	-0.334849	0.470839			0.078552	0.206242	5.83334	-0.445518	0.139692					-0.183891	1.5558	0.253257	1.03939		-0.299016		0.163332	-0.576854			-0.163523	-0.58846	-0.197297	-0.618254	-0.357293				-0.122804		1.06035																																				-0.419419																	-0.393741																																													-0.02483																	-0.689925													0.933278					0.0366335						0.921455						-0.0695254		-0.400076		-0.321973	-0.0611481	0.274551	-0.0474184	-0.184743	1.21407	-0.423055		0.159768				-0.0673948	0.218421					-0.443478												0.656302	0.229794	-0.0794935	-0.479973				-0.541527																-0.141462	-0.763241	-0.580278		-0.172168		-0.52088		-0.44429		-0.410688	-0.0926129	-0.360017		-0.322982	-0.206184			-0.519477	0.279528	-0.235001	-0.5444	0.0995962															0.117747		-0.203464		0.126241	0.681887	0.475877							-0.149767		0.543416				0.0700255	-0.185811		-0.499585	-0.419271	-0.135948			0.156923	-0.34021	-0.163673				-0.297924		0.445479	-0.382221	0.430726	-0.155499		-0.271108		-0.202443																		-0.232619		0.0754324	-0.114083	-0.202721		-0.110882		0.123203		-0.120494			-0.746421		-0.527072		0.0609013	-0.399697				-0.0684152		-0.52681	0.204639		0.323575		-0.482887	-0.119067					-0.202493	-0.505214		-0.0124982				-0.0588367									-0.902626		-0.57885				-0.430873					1.09915	0.0440409				0.130469	-0.513565	0.0668148						-0.332172		-0.38766		1.08351		-0.616407	2.51631			0.820068	0.442296	-0.403893							-0.333535	-0.150325			0.0941997	0.0614416					0.0710966	0.0516796	0.600063		-0.113193	-0.00399282					-0.320382	-0.314462		-0.235589	0.850623	0.158324	0.0254748		0.123506		-0.101047			0.111564	0.153278	-0.81156	-0.37798					0.0569535		-0.528215		-0.536252						0.0327839	0.822954						-0.143522						-0.204439	-0.280657					-0.279737	-0.371979		0.0636888				1.4092			0.338822			1.08475	1.05072		0.180054			0.594239										-0.347981			0.179467	0.0764339	-0.428675		-0.0242006			-0.457706		0.512163		-0.00567569	0.849275	0.509311		0.166691					-0.0474227		0.105756					0.635637							MQDEDGYITLNIKTRKPALVSVGSASSSWWRVMALILLILYVGMVVGLVALGIWSVMQRNYLQDENENRTGTLQQLAKRFCQYVVKQSELKGTFKGHKCSPCDTNWRYYGDSCYGFFRHNLTWEESKQYCTDMNATLLKIDNRNIVEYIKARTHLIRWVGLSRQKSNEVWKWEDGSVISENMFEFLEDGKGNMNCAYFHNGKMHPTFCENKHYLMCERKAGMTKVDQLP
														-0.270675	-0.579768			-1.49802	0.0456445	0.78927	0.0427822													-1.04656											-0.125708		-1.19806						-1.86604		0.279682						-1.05682	0.421161	-0.236488																	-0.554045	0.646784			-0.55952						-1.22505	-0.208087									-1.0976		-0.449003		-0.526357			-1.57919							-1.05875	-1.18743											0.133161		-1.10889			-0.689393						-1.37963													1.5989	-1.7349							0.543324						-0.0389273					0.118857		-0.157735	-0.472272		-1.2936	0.651795	-0.155645								-1.35509					-0.812818				-0.278753	-1.44655		-1.57317	-0.892479						0.437536	0.0156699	0.721957	-0.133718			-0.742939				-0.715198	-0.543557	-1.39257	-0.451263		-0.534616																															-0.590272						-1.03841		-0.335359					0.148536	0.112444	0.29792		-0.263811	0.34512					-1.20624		-0.54595	-1.57559	0.235862	0.16211	-0.301198					-0.341868																											1.07501	-1.32934						0.397299															0.467054	0.181117									-0.384347				-0.870592	0.0999142	-0.132265					1.20775		-0.27147		0.176017		-0.534118	0.208351	0.536982		0.105933						0.857197	-0.198924	-0.998503	0.969934					0.862875	-0.912339	1.19677			-0.554808		-1.44274					-0.477007							-1.17933																																						0.605304																	3.12327																																													0.66873																	0.347987													1.50331											0.42627						-1.69187										-0.545891			-0.124339			-1.55377																		-0.169995	0.450228	-0.725013	-1.12468				-1.31416																-0.149877		0.142081		-0.909044			-0.0878576			-1.52475		0.671001		-0.607111	0.596963			-0.193461	-0.583689	-0.775551																			-0.62783			-0.808032										-0.794334	0.830487	0.198813		0.386099	0.568149		0.941988				-1.3243	1.823						-1.15433				1.46818	-0.190235				0.80682																		0.21715		0.0377027	0.481087			0.219849		0.0948103		-0.615772							-1.53813					1.16015		-1.28449			-0.17793		-0.893967	-0.0466657					0.99294	0.445131																	1.03775				-1.18969					1.95979							1.82361						0.284452		-1.00692		0.745265		0.709146						-1.07282							0.953785	1.43441			0.612827	-1.172					-1.30104	0.519121			-0.483162							0.500146									-1.11065													-1.24087								0.328662							1.23478						0.546819	1.1418								1.52583				-0.804654			1.06631			2.39377	0.897		1.0024			1.00882																				0.0877073		0.204976		1.2612	1.08488	0.34712				1.71657			1.12837		0.89216												MQDNSRYTHFLTQHYDAKPQGRDDRYCESIMRRRGLTSPCKDINTFIHGNKRSIKAICENKNGNPHRENLRISKSSFQVTTCKLHGGSPWPPCQYRATAGFRNVVVACENGLPVHLDQSIFRRP
														-0.272689	-0.319103	-0.298774	-0.307311	-0.281451	-0.310163	-0.254329	-0.288371	-0.276663	0.188696	-0.242186	-0.249193	-0.286223	-0.37843	-0.26796		-0.281666		-0.329442	-0.381828	-0.294932	-0.320795	-0.200336	-0.31296					-0.318417	-0.290424	1.79441	-0.337094	-0.253994	-0.297258	-0.383422	2.46679	0.32499		0.135024	-0.274238	3.54542	-0.300777	-0.25784	-0.19953	-0.384412	-0.38455	-0.261012	-0.267957	-0.364994	-0.288804	1.89876	5.19144		1.78258		-0.299162	-0.289819	-0.210134		-0.388274	-0.389615	-0.385621	-0.381271	-0.24703	-0.234056	-0.24611	-0.18844	-0.33497	-0.327933	-0.384118	-0.311787	0.303862	-0.186949		-0.24704	-0.3865	-0.292975	-0.269761	-0.387714	2.23257	0.417354		-0.273038	-0.384907	-0.389322	-0.288021	-0.31593	-0.274876	-0.381286	-0.270755	-0.288514	-0.297005	-0.380032	-0.330662	-0.065679	-0.157632		-0.211124	-0.388187		-0.266159	-0.305008	-0.390058	1.25433	-0.07238			-0.278277	-0.31319	-0.280524	-0.385568	-0.388625	-0.30657	-0.272152	-0.258823	-0.291225		-0.276582					-0.292087	-0.306068	-0.387742	5.5668	0.121529		-0.265622			-0.38279	-0.388428	-0.273651			-0.208657	-0.281765	-0.180082	-0.286175	-0.295126	-0.273948	-0.241039	-0.133793	-0.276501			-0.214176			-0.317675	-0.301588	-0.389568			-0.317764		-0.302883	-0.288563	-0.368559	-0.284999	-0.27002	-0.268398	-0.387554	-0.147507	-0.240191	-0.387598	-0.110585		-0.322724	-0.166461	-0.388239	3.44771	-0.27174	-0.303913	-0.328818	-0.304801	2.68931	-0.276846	-0.371144	-0.14563	0.812348	-0.290345	-0.122706	-0.273886	-0.314657	1.69225	-0.259549		-0.26678	-0.270316	-0.290977	-0.333527	-0.321013	2.30934	-0.309217	-0.284635	-0.29689	-0.387249	-0.284374	-0.328834	-0.293798	-0.273525		-0.301809		-0.295842	-0.386721	-0.278054	-0.389908	2.83082	1.14686	-0.259453	1.38611	-0.275609	-0.29171	-0.287315	2.06589	0.498149		-0.00137494	-0.266822	-0.386535		-0.278473	-0.276951						0.0969828	-0.38747	-0.380886	-0.38347	-0.27068	-0.384927	-0.189121	0.117034	-0.233294		-0.283956		-0.272677				-0.38497	-0.309111	-0.312455	-0.272393		-0.331852	-0.334906		-0.384892	-0.194876	-0.270769	-0.390335	-0.311102	-0.282737	-0.285769	-0.29709	-0.277547	-0.258667	-0.281713		-0.283348	2.85045	3.74116	1.63666	0.289965	0.531599	-0.0357806	2.42259	-0.102624	3.52046	0.683734	1.887		0.888708			0.0708531	0.157031		0.0681958	-0.30828		2.32305	2.96443	-0.291677	-0.38411		-0.390678	-0.291158	-0.269267	-0.266607	1.21247	2.81301	0.0882009	1.11486		-0.245958	1.53839	2.4643	0.0759256	2.49042	2.1799	-0.0863341	2.43369	2.90695	-0.0055588	1.95836	-0.382031	-0.378271	-0.38784	-0.217991	-0.253432	-0.278432	-0.384482			-0.241809					-0.268983	-0.340381	-0.290139		-0.32693	-0.300727	-0.427359	-0.385466	-0.387049	-0.26871		-0.277839		-0.337117		-0.333813		-0.262766	-0.241546	-0.203934		-0.162858	-0.278327	-0.239857	-0.385694	-0.384861	-0.289185	-0.243874	-0.21964	-0.13174	-0.302969	-0.384122	-0.322191	-0.248053		-0.275425	-0.226081	-0.213774	-0.279796	-0.276778	-0.27684		-0.304392	-0.188007	-0.276727	-0.276356	-0.308415	-0.297806	-0.259159	-0.220726	-0.287274	-0.385786	-0.287257		-0.228133	-0.383895	0.174775	-0.377474	-0.382275		-0.337168		-0.387298	-0.386038	-0.387057	-0.387258	-0.387415																										-0.326174		-0.316317															-0.295219	-0.355126																																												-0.294675																	-0.293805													-0.310487					-0.238297						-0.310436			-0.390167	-0.386778		-0.205429		-0.268498		-0.29834	-0.292536	-0.2468	-0.260402	-0.300105	-0.250075	-0.332059		-0.275136	-0.344474			2.82526	0.805196		-0.0144223	0.0297661		-0.100854				0.10348	-0.253173	-0.371576	1.56707	2.26748	-0.181685	-0.381621	-0.385976	-0.284951	-0.350064	-0.283806	-0.306647	2.80816	3.18484	0.106549	-0.285424	1.38661	2.94111	0.294918	2.71342	2.58955	0.0170079	1.78874	3.51467	0.0678045	-0.388274	-0.388506	-0.386987	-0.389201	-0.387204	-0.379035	-0.225638	-0.291051	-0.31579		-0.26937		-0.249761	-0.323391			-0.246967	-0.293246	2.26404		2.98195	2.8147			-0.288074	-0.285953	-0.277299	-0.227439	-0.296642															-0.293034		-0.282899		-0.243791	-0.129758	-0.282942							-0.261048		-0.289861	3.93431	3.99899		-0.323123	-0.307624		-0.268234	-0.275013	2.1362		4.38377	4.06719	-0.320601	4.82845				-0.279248		6.50687	-0.260866	4.20518	3.44483	2.70747	-0.252483		-0.276548					-0.38815													-0.261202		-0.287892	-0.219304			-0.23351	-0.221863	-0.281443		-0.250679	-0.196842	-0.378798	-0.293656		-0.224933		-0.266738	-0.294902		-0.387071	-0.389704	-0.249978		-0.284246	-0.277413		-0.267808	-0.388833	-0.27063	-0.286358			-0.38953	-0.387735	-0.277754	-0.188935	-0.381008	0.256601	-0.369766	1.2342	1.69739	0.0386916		-0.385538	-0.382983		-0.330402		-0.384166	-0.217364	-0.252036		-0.246824	0.597489			-0.161523	-0.255017	-0.388302	-0.386244	-0.388703	-0.261023	-0.307743	-0.388914	-0.384651		-0.206879	-0.302467	-0.146006						-0.258227	-0.388384	-0.240772		-0.244278		-0.272879	-0.217064			-0.248978	-0.275012	-0.265132							-0.272067	-0.254221			-0.252655	-0.219797					-0.260623	-0.268551	-0.316002		-0.311224	-0.271278			-0.286555		-0.258462	-0.275759	-0.387383	1.36421	-0.0449079	0.258468	0.0705981	-0.386719	1.87266	0.059593	-0.114631	-0.340848		0.139364	1.90169	0.982575	0.567346		-0.375665	-0.379425	-0.386405	-0.253553		-0.221767	1.27094	-0.28583	0.0270454	-0.385581	-0.383986	-0.383493		-0.267635	-0.262763		-0.384102	-0.381106	-0.386892	-0.386204	-0.213223						-0.294919	-0.251933	-0.387872				-0.296307	-0.258541		-0.239825		-0.384748	-0.330771	-0.236472	-0.38421	-0.300035	-0.295404			-0.28034	-0.281524	-0.384159	-0.28721			-0.24362								-0.386387					-0.27322	-0.31519	-0.316948		-0.21147			-0.303177		-0.293585		-0.272527	-0.254237	-0.211675	0.882551	-0.366099		-0.238895			-0.28571		-0.270616	-0.385925	-0.388371	-0.387946	-0.385009	-0.289149							MQGQWIAARDLSITWVDNPQYWTWKTVDPNIEVAELRRVAWLDIYGKIETKNLIRKTSYAVYLVFKLTDNPRELERATASLRFVNEVAEGAGIEGTTVFISKKKKLPGELGRFPHLRSDGWLEIKLGEFFNNLGEDGEVEMRLMEINDKTWKSGIIVKGFDIRPN
														-0.121483	-0.126983	-0.130807	-0.137855	-0.126873	-0.126822		-0.122453	-0.124191	-0.123415		-0.130136			-0.115157						-0.135572		-0.109042						-0.129968	-0.140915		-0.133681	-0.0767545	-0.12454		-0.124128				-0.11867		-0.113719	-0.106418				-0.132614			-0.126068	-0.138401					-0.122794	-0.117903							-0.130975	-0.136698	-0.121074		-0.136773			-0.117739	-0.0930446					-0.123723	-0.126901		-0.110385							-0.121517			-0.119466	-0.125966	-0.133498		-0.127152	-0.136473						-0.122057	-0.125162		-0.112055				-0.120074	-0.122286				-0.140126		-0.138234	-0.135781		-0.133732					-0.129779	-0.141973		-0.137792			-0.132465					-0.0999691			-0.11405	-0.134035		-0.112008		-0.136767			-0.12717			-0.11044				-0.10254				-0.13887		-0.120221	-0.129089		-0.124433		0.618887		-0.0881728			-0.111474		1.02457	-0.0511021			-0.115045			-0.115262	-0.125288	-0.134037		-0.130596	-0.117978			-0.133286	-0.141766	-0.144082	-0.128508		-0.141509	-0.142014	-0.123929	-0.140588	-0.0673983	9.19812	-0.119453	-0.142353	-0.112842		-0.103002			-0.122859		-0.126161		-0.114966		-0.13293		-0.0723331	-0.108509			-0.052442	0.0100291	-0.117473					0.0505628			-0.0515181	-0.0859691						-0.106129				-0.133757		0.0563118	-0.110459	-0.128886		-0.112015		-0.113836					-0.112741		-0.134						-0.129718	-0.129987			-0.114975	-0.135118	-0.116651	-0.0989546	-0.130112	-0.134252			-0.129546	-0.140554	-0.131777				-0.135108		-0.138446	-0.139311	-0.131105		-0.137597			-0.131818	-0.134226											-0.121923	-0.11897	-0.125724						-0.131809															-0.136022	-0.131711				-0.138788					-0.1295	-0.118394	-0.133235		-0.117323	-0.110377						14.5908		3.4171		-0.135441		3.76784	4.3785	-0.0919202		0.20867	-0.129723	-0.0927508			-0.131105	-0.135801	-0.115898	-0.121459	-0.136076					-0.133707	-0.121172	-0.127488	-0.13136		-0.138194		-0.118222	-0.13351			-0.124869	-0.139748	-0.12691	-0.140521	-0.125645				-0.121942		-0.0785374																																				-0.129461																	-0.136347																																													-0.134611																	-0.132982													0.166578					-0.110575						-0.133403						-0.132651		-0.13048		-0.136272	-0.121447	-0.13633	-0.132248	-0.136706	-0.0665076	-0.132626		-0.139108				-0.127114	-0.111858					-0.129835												-0.125593	-0.11256	-0.127812	-0.140786				-0.136102																-0.137669	-0.141569	-0.140127		-0.133932		-0.135564				-0.130727	-0.132336	-0.132863		-0.143929	-0.122848			-0.132961	-0.134162	-0.127214	-0.136509	-0.129608															-0.0951206		-0.0464074		-0.10331	-0.142619	-0.131094							-0.116113		-0.120204				-0.128945	-0.133729		-0.12829	-0.136604	-0.124232			-0.135926	-0.135055	-0.138752				-0.125484		-0.132945	-0.133926	-0.13927	-0.128581		-0.136836		-0.111588																		-0.142981		0.644605	0.13225			0.345294		-0.0175426		-0.0776673			-0.143845		-0.0496207		-0.0240854	-0.11213				-0.135264		-0.141992	-0.0537689		-0.135317		-0.132247	-0.111826					0.215507	-0.12768		-0.0672565				-0.113105									-0.125937		-0.113339				-0.125786					-0.140073	-0.135488				-0.134453	-0.0447471	-0.132881						-0.134127		-0.154314		-0.105008		-0.145833	-0.0956174			-0.0974316	-0.13509	-0.135841							-0.138751	-0.132531			-0.131476	-0.127115					-0.124863	-0.14049	-0.140401		-0.13637	-0.120682					-0.00758629	-0.129339		-0.124339	-0.117925	-0.13315	-0.111966		-0.139384		-0.120603			-0.13605	-0.139788	-0.137618	-0.132439					-0.135496		-0.114283		-0.126759						-0.129555	1.16545						-0.148604						-0.134143	-0.131551					-0.135414	-0.128477		-0.124796				0.306747			-0.135963			-0.139455	-0.0843518		-0.128171			-0.125028													-0.123042	-0.130145	-0.148843		-0.128731			-0.117965		-0.119304		-0.139107	-0.143687	-0.129531		-0.127569					-0.132496		-0.134634					-0.105847							MQGVNIYNISAGTSVDLAAPVTTGDIVTFFSSALNLNAGAGNPNNTTLNLFAENGAYLLHIAFRLQENVIIFNSRQPDGPWLVEQAVSDVANQFAGIDGKAMVTVFDHGDKYQVVINEKTVIQYTKQISGLTLSLSYNATEETSIFSTVVEAVTYTGLALEHHHHHH
														-0.103924	-0.115949	-0.171331	-0.189027	-0.131326	-0.111637		-0.0945976	-0.126147	-0.00622081	-0.12947	-0.144438	-0.196281	-0.207654			-0.16111		-0.125265	-0.11454	-0.108913	-0.138111		-0.0856773					-0.124735	-0.150672	0.0879503	-0.191785	-0.183028	-0.10722	-0.189211	-0.0630977	-0.0968429		-0.130734	-0.0665881	-0.187053	-0.145421	-0.0779898	-0.0772634	-0.0472543	-0.0608817	-0.109497			-0.0560221		-0.117236		0.0782557		-0.0392129	-0.143991	-0.123869		-0.0752331	-0.0669308	-0.154746	-0.0867421	-0.0390215	-0.142653			-0.102325	0.143021	-0.179692	-0.104004	-0.0928305	-0.144815		-0.157804	-0.188628	-0.0793446	-0.1134	-0.142236	-0.107635	-0.141503		-0.19389	-0.120123	-0.0883307	-0.0771231	-0.166399	-0.117798		-0.0364278	-0.16565	-0.154997	-0.145599	-0.19741	-0.0917007	-0.134054		-0.0214758	-0.133546		-0.156836	-0.149803	-0.216719	0.00308792	-0.119543			-0.162479	-0.100643	-0.182786	-0.15799	-0.117497	-0.134473	-0.0408094	-0.219265	-0.0681894		-0.14343					-0.162477	-0.0904572	-0.187648	-0.153988	-0.0736869		-0.14417			-0.125722	-0.139663	-0.0975481					-0.120486	-0.0598964		-0.123948	-0.0513183		-0.176684			-0.0511432				-0.17688	-0.169292			-0.0971683		-0.157813	-0.12648		-0.0587304		-0.115953	-0.135402	-0.179012	-0.162233	-0.113141	-0.158543		-0.103381	-0.166656	-0.0651526	2.88038	-0.146992	-0.123024		-0.178883	0.125799	-0.150726		-0.115061	-0.00816288			0.0154422	-0.116472	-0.0922841	-0.0260128		-0.107019	-0.0818123	-0.178939	-0.0929179	-0.133999		-0.118424	-0.124147	-0.0480157	-0.186112	-0.0597791			-0.0726194		-0.191165		-0.137953	-0.1108	-0.0372173	0.00495135	-0.00675547	-0.0874721	-0.121803	-0.0604508	-0.195578	-0.159165	-0.145842	-0.127259	0.00848227		-0.0978989	-0.148146	-0.183584		-0.114595	-0.0671086						-0.0814875	-0.141519	-0.131631	-0.128084	-0.120102	-0.187626		-0.0727019	-0.167042				-0.156896				-0.0378754	-0.152893		-0.165359					-0.147852		-0.183077		-0.075217	-0.235798	-0.168257	-0.168234	-0.137137	-0.119572	-0.145144		1.08895	-0.0616813	-0.0745339	-0.0773273	-0.0837383	-0.0946846		-0.117965	-0.174997	-0.0612685	-0.072815	-0.137398		-0.0631292			-0.0899002	-0.0820618		-0.0874207	-0.168198		-0.135375	-0.055393	-0.193097	-0.0662286		-0.190976	-0.157657	-0.137256	-0.164728	-0.0368858	-0.086134	-0.0176766	-0.052433		-0.0949056	-0.0966221	-0.0834525	-0.0511048	-0.129271	-0.062685	-0.0766871	-0.0815404	-0.125174	0.00809519	-0.0397234	-0.0539765	-0.0179412	-0.0660184		-0.164616	-0.143928	-0.0548822			-0.192123						-0.214395	-0.151849		-0.130623	-0.1403		-0.177326	-0.20113	-0.193024		17.2591		-0.150636		-0.112542		-0.0353838	0.763481	0.00358885				-0.00240896	-0.0114634	0.087032	-0.189518	-0.160706	-0.138412	-0.146144	-0.0857796	-0.119165	-0.0449263	-0.117822		-0.0847638	-0.213515	-0.189129	-0.134222		-0.210383		-0.104999		-0.136958	-0.175068	-0.0713021	-0.0430804	-0.145665	-0.107285	-0.100474	-0.152382	-0.132932		-0.123888	-0.211433	-0.132001	-0.140112	-0.100267		-0.18093		-0.159213	-0.0370794	-0.182025	-0.0513728	-0.0330269																										-0.10904		-0.0312681															-0.102965	-0.129783																																												-0.14266																	-0.182677													-0.10351					-0.117135						-0.172934			11.7786	9.46451		-0.0633884		-0.15689		-0.147003	-0.123317	-0.0823884	-0.0606207	-0.203555	-0.117953	-0.190336		-0.17765				-0.0927924	-0.0621122		-0.175836	-0.150244		-0.124217				-0.0377671	-0.162506	-0.102695	-0.0950242	-0.0353258		-0.199854	-0.0269194	-0.161836	-0.102622	-0.0297043	-0.045476	-0.0929146	-0.0823908	-0.0754414	-0.155784	-0.0586706	-0.0191554	0.0724585	-0.136998	-0.00270834	0.0719647	-0.0976905	-0.130147	-0.0351422	-0.139566	-0.0917155	-0.101251	-0.112828	-0.104623	-0.156876	-0.105695	-0.122097	-0.0767481		-0.0680533		-0.170364				-0.0201872	-0.172448	-0.173541		-0.153749	-0.208729			-0.144162	-0.107317	-0.15974		-0.00597707															-0.043724		-0.0162293		-0.0839902	-0.162976	-0.106489							-0.0992576		9.10501e-05				-0.102111	-0.0752975		-0.161911	-0.0992899	-0.200628			-0.112549	-0.0734093	-0.00580168				-0.0239731		0.0224635	-0.175411	-0.120005	-0.0939831	-0.0801427	-0.179097		-0.0898711					-0.169904													-0.144106		1.66778	1.35032		-0.122511	1.32787	-0.121046	4.09189		-0.0884581	-0.183273	-0.133547	-0.125524	-0.0621615	-0.182603		-0.144344	-0.137743			-0.11521	-0.12505		-0.184193	-0.109345		-0.111243	1.73461		-0.0803987			-0.139367	-0.0604695	-0.130644	-0.11289	-0.0694441		1.63165	0.214498	0.102499	-0.0378249		0.0778124	0.232278				-0.0725023	-0.0593427	-0.119616		-0.0534615	-0.204223			-0.0716686	-0.0800541	-0.19668	-0.0918286	-0.181496	-0.208039	-0.117096	-0.0831574	-0.197026		-0.179056	0.584489	-0.145659						-0.120204	-0.107253	-0.168949		-0.0750837		-0.0317831	-0.0964606			-0.0452018	-0.120722	-0.126347							-0.166872	-0.227222			-0.0922221	-0.10984					-0.140121	-0.0565024	-0.152712		-0.0518291	-0.157756			-0.100327		-0.148864	-0.130262	-0.123867	-0.153388	-0.169616	-0.121257		-0.191829	-0.114067	-0.108034	-0.111303	-0.0492765		-0.118772	-0.147012	-0.119549	-0.00131847		-0.165287	-0.144186	-0.1642	-0.0882203		-0.175734	-0.1299	-0.0947541	0.00628709	-0.105914	-0.0952652	-0.14178		-0.094736	-0.16029		0.0487788	-0.143051	-0.105838	-0.0965529	0.00177819						-0.167212	-0.194185	-0.10716				-0.12243	-0.150741		-0.0898371		1.98944	-0.160264	-0.139103	-0.0832904	-0.160398	-0.0476471			-0.154533	-0.0258976	0.0135751	-0.089367			-0.147379								-0.114287					-0.137484	-0.134614	-0.173567		-0.107368			-0.153256		-0.164614		-0.0718476	-0.165942	-0.000565478	0.997619	-0.174198					-0.13412		-0.0859144	-0.169127	-0.122163	0.0176764	-0.125791	-0.0763387							MQGVNIYNISAGTSVDLAAPVTTGDIVTFFSSALNLNAGAGNPNNTTLNLFAENGAYLLHIAFRLQENVIIFNSRQPDGPWLVEQRVSDVANQFAGIDGKAMVTVFDHGDKYQVVINEKTVIQYTKQISGLTLSLSYNATEETSGFSTVVEAVTYTGLALEHHHHHH
														-0.13389	-0.157004	-0.136652	-0.153022	-0.159355	-0.154364		-0.132962	-0.14145	-0.105446	-0.10767	-0.14617	-0.152282	-0.136675	-0.159088		-0.134231		-0.108935	-0.130017	-0.145333	-0.103859	-0.155967	-0.113041					-0.156143	-0.131396	-0.109549	-0.153373	-0.155928	-0.146145	-0.11578	-0.113383	-0.0750992		-0.118711	-0.138154	-0.0830518	-0.159254	-0.145098	-0.0791019	-0.148541	-0.115996	-0.13405			-0.14695	-0.14989	-0.11764		-0.101299		-0.152102	-0.143755	-0.138844		-0.10731	-0.146873	-0.123744	-0.107229	-0.15326	-0.142613	-0.157383		-0.144861	-0.0288443	-0.0972547	-0.126185	-0.158391	-0.118787		-0.118876	-0.15001	-0.149569	-0.146283	-0.122099	-0.0723226	-0.113826		-0.174815	-0.137518	-0.144992	-0.160314	-0.13719	-0.136328		-0.154865	-0.137787	-0.145265	-0.112475	-0.151874	-0.140207	-0.156634		-0.153591	-0.129682		-0.16006	-0.153047	-0.152019	-0.140654	-0.156725			-0.112448	-0.112147	-0.143835	-0.145761	-0.152389	-0.152094	-0.143336	-0.143806	-0.154373		-0.143896					-0.142278	-0.141869	-0.163519	-0.139477	-0.120783		-0.163214			-0.139345	-0.14408	-0.142005			-0.142476	-0.160314	-0.134012	-0.138297		-0.132742	-0.148011		-0.157514			-0.138322				-0.111003	-0.155528			-0.156853		-0.123363	-0.141748		-0.138695		-0.0913381	-0.120152	-0.118646	-0.0749326	0.0456459	-0.122335		-0.0355007	0.682137	0.637238	7.50508	0.151573	-0.135754		-0.141892	-0.140492	-0.150485		-0.0489822	-0.136106			-0.147348	-0.135651	-0.136445	-0.155223		-0.141947	-0.144813	-0.14064	-0.137332	-0.134922	6.90873	-0.148351	-0.161025	-0.131406	-0.140258	-0.140947			-0.128381		-0.14432		-0.145841	-0.142087	-0.122465	-0.153992	-0.154538	-0.132829	-0.0936598	-0.152507	-0.153402	-0.127418	-0.152081	-0.131526	-0.0803446		-0.0968818	-0.15344	-0.16583		-0.133821	-0.148901						-0.152045	-0.163893	-0.0977668	-0.129088	-0.152107	-0.109655	-0.10665	-0.111247	-0.134375		-0.132753		-0.15089				-0.140555	-0.149585		-0.158718					-0.132176	-0.161381	-0.155155		-0.107698	-0.145525	-0.134794	-0.138196	-0.136367	-0.150499	-0.149416		-0.10847	-0.142313	-0.0700744	-0.103975	-0.113983	-0.138136		-0.148081	-0.130116	-0.147742	-0.162064	-0.144521		-0.148822			-0.108646	-0.0896758		-0.107385	-0.107758		-0.127422	-0.102066	-0.129816	-0.0901816		-0.12721	-0.161085	-0.142143	-0.152477	-0.105777	-0.117272	-0.114267	-0.0850069		-0.158408	-0.0990058	-0.0596013	0.0418399	0.0409491	-0.0955164	-0.0075096	-0.0961388	-0.0985464	0.651594	-0.0989924	-0.13128	-0.125139	-0.154145		-0.154933	-0.15247	-0.135437			-0.140299					-0.153323	-0.13747	-0.142997		-0.11327	-0.129555		-0.1238	-0.162936	-0.137264		9.39614		0.177701		-0.14741		0.094558	1.42096	1.0733		3.66414	-0.15357	-0.12438	-0.124278	0.877835	-0.148934	-0.140499	-0.139234	-0.150183	-0.14904	-0.127167	-0.135674	-0.129134		-0.141211	-0.09634	-0.147564	-0.16252		-0.139379		-0.144796	-0.157638	-0.135833	-0.137064	-0.151593	-0.141705	-0.153027	-0.133076	-0.156058	-0.143488	-0.0846185		-0.135759	-0.160266	-0.14934	-0.134444	-0.140917		-0.14933		-0.12827	-0.131579	-0.143863	-0.156818	-0.134035																										-0.133964		-0.106217															-0.152112	-0.125855																																												-0.133552																	-0.137707													-0.161297					-0.151035						-0.150068			6.25595	10.9221		-0.136128		-0.156541		-0.152224	-0.114466	-0.160765	-0.154369	-0.146269	-0.0999698	-0.132569		-0.151858				-0.14397	-0.152022		-0.150897	-0.150715		-0.141167				-0.140128	-0.119811	-0.158845	-0.159292	-0.105862		-0.163289	-0.145308	-0.15404	-0.138797	-0.152319	-0.138658	-0.126268	-0.117756	-0.0913187	-0.163691	-0.129728	-0.0937841	-0.128304	-0.126742	-0.0847621	-0.0495501	-0.0853802	-0.14079	-0.11408	-0.123464	-0.146312	-0.119677	-0.134316	-0.144728	-0.163116	-0.155251	-0.137851	-0.149162		-0.164426		-0.15791				-0.157698	-0.144799	-0.153129		-0.159586	-0.151519			-0.148775	-0.158942	-0.148525	-0.158892	-0.143762															-0.131773		-0.134869		-0.137789	0.108345	-0.135975							-0.155446		-0.151136				-0.141555	-0.156631		-0.154721	-0.153224	-0.1338			-0.155661	-0.142979	-0.161885				-0.159702		-0.153271	-0.123242	-0.118298	-0.157608	-0.164386	-0.137471		-0.153353					-0.160916													-0.137614		1.13827	1.71467			0.131589	-0.106006	0.750703		-0.150454	-0.11803	-0.165919	-0.143713		-0.154675		-0.156687	-0.133598		-0.12875	-0.129057	-0.146829		-0.160848	-0.151677		-0.131965	-0.0325782	-0.157706	-0.122842			-0.140726	-0.153152	-0.125458	-0.110645	-0.140905	5.881	1.77268	1.79754	3.84688	0.195939		2.98323	5.71647		-0.0640127		1.45772	0.0441753	0.28168		0.0983014	-0.117489			0.952839	-0.106616	-0.10601	-0.0980872	0.109796	-0.13072	0.0174253	-0.150091	-0.158951		-0.140894	0.278958	-0.116642						-0.154258	-0.146578	-0.142057		-0.144872		-0.157674	-0.10772			-0.143302	-0.0870579	-0.147875							-0.15576	-0.161067			-0.143073	-0.155146					-0.153019	-0.148838	-0.15289		-0.127906	-0.150384			-0.151108		-0.148002	-0.158612	-0.100278	-0.154498	-0.143698	-0.153838	1.25401	-0.168066	-0.148321	-0.0983558	-0.133992	-0.130908		-0.133454	-0.151281	-0.161559	-0.147938		-0.117058	-0.147658	-0.14316	-0.135631		-0.14079	-0.147731	-0.137726	-0.1141	-0.132254	-0.138388	-0.136587		-0.140739	-0.0799177		-0.162478	-0.156243	-0.129106	-0.142221	-0.142077						-0.163882	-0.16558	-0.103715				-0.153849	-0.141323		-0.145719		0.356831	-0.137583	-0.0948132	0.0291297	-0.144327	-0.107619			-0.150403	-0.143367	-0.150401	-0.14716			-0.1324								1.2624					-0.154376	-0.141764	-0.156219		-0.0109365			-0.157199		-0.155132		-0.156647	-0.105949	-0.096952	0.360559	-0.150988					-0.160368		-0.124175	-0.01917	0.277818	2.45219	-0.145464	-0.146763							MQGVNIYNISAGTSVDLAAPVTTGDIVTFFSSALNLNAGAGNPNNTTLNLFAENGAYLLHIAFRLQENVIIFNSRQPDGPWLVEQRVSDVANQFAGIDGKAMVTVFDHGDKYQVVINEKTVIQYTKQISGLTLSLSYNATEETSIFSTVVEAVTYTGLALEHHHHHH
														-0.138707	-0.198493	-0.0127152	-0.251571	0.0915348	-0.0747989		0.857049	-0.0828131	0.17589	-0.224708	-0.394348	0.0993383	0.455519			-0.0503259		0.0131903	0.0448722	-0.412532	0.0300722		0.129438					0.73409	0.220369	0.548235	-0.14386	-0.132981	-0.308054	-0.261866	0.43028	-0.137179		-0.0201132	-0.501769	0.257827	-0.151461	0.092651	-0.279976	-0.346585	0.148274	-0.578012			0.0431194		-0.036684		0.0126044		-0.161932	-0.231743	-0.446847		-0.349539	-0.544975	-0.435566	-0.046686	0.106991	-0.26074			-0.165367	0.342623	-0.280541	-0.213561	-0.38724	0.219555		0.00852929	-0.0891719	-0.267503	-0.0312554	-0.152718	-0.0142124	-0.340437		0.315301	0.10562	0.0915268	0.239048	0.0590903	0.196678		-0.525186	0.0785118	-0.062895	0.00531189	-0.280796	-0.00578557	-0.159083		0.303684	-0.233937		0.35578	-0.0577917	-0.461618	0.237455	-0.14074			-0.306983	-0.0156157	-0.564763	0.172128	-0.201683	-0.0377913	-0.211409	0.335947	-0.543642		-0.394386					-0.357151	-0.253866	-0.0672195	-0.216946	-0.0691137		-0.00128432			-0.0508921	-0.0567274	-0.27296					-0.0558391	-0.124283		-0.0604451	-0.253739		-0.161939			-0.0688437				0.219977	-0.00503668			0.0853566		0.0597751	-0.435458		-0.0396263		0.396255	0.104639	0.0798583	0.0971393	0.845508	0.327803		-0.390627	-0.341925	-0.430372	-0.11062	0.051573	-0.0721951		-0.41438	-0.482541	0.121944		0.0347657	0.255208			-0.0700678	0.151081	0.968864	-0.143458		-0.628303	0.0592926	-0.365123	-0.0261536	-0.287298		-0.176856	-0.298313	-0.341023	0.645494	-0.387256			-0.43479		0.145337		-0.200409	0.927392	-0.176731	0.215378	-0.0517713	0.3923	-0.226374	0.0413733	-0.353044	-0.312288	-1.04886	0.296679	0.834717		0.0286752	-0.0104046	-0.305497		0.216189	-0.109511						-0.719846	0.316248	-0.136729	-0.136014	-0.359698	0.665196		-0.0956483	0.303241				0.00217805				0.29386	-0.119625		0.235052					0.571366		0.217706		-0.521658	-0.290179	0.273467	-0.570111	-0.108207	-0.504774	-0.320512		0.0418773	-0.292755	-0.101753	-0.165849	-0.33216	0.125098		-0.361205	-0.345438	-0.321598	0.160237	-0.263001		0.289957			-0.0034533	-0.146229		0.08826	-0.286405		-0.334466	0.344451	4.3712	-0.26498		0.161284	-0.0690072	0.0896512	-0.389278	0.456791	0.109931	-0.0890513	0.343522		0.719227	0.0275812	1.21769	0.66585	0.143875	0.393746	0.629531	-0.0367016	-0.0333541	-0.206675	0.375822	-0.162776	0.22641	-0.777317		0.353704	-0.105268	-0.308452			0.112646						-0.344281	-0.304635		-0.0506533	0.186534		-0.175411	0.0487858	-0.264153		-0.301549		-0.184858		-0.366259		0.113678	0.157232	-0.434942				0.621002	0.00372522	0.230308	-0.441971	0.373271	0.234316	-0.569232	0.213855	-0.046814	0.061687	-0.0414783		0.109948	0.0373398	-0.0617303	0.151839		-0.0801148		-0.0624819		0.166533	-0.193885	-0.0320657	0.479999	-0.280128	0.457472	-0.563968	-0.0803723	0.241228		0.405999	-0.334758	-0.286878	-0.0494682	0.403337		-0.338083		0.411876	0.590418	-0.33241	0.108471	-0.0516484																										-0.457084		0.261168															-0.347362	-0.408411																																												-0.553919																	-0.407704													-0.329566					-0.101214						0.430396			14.9156	12.7006		-0.254805		-0.00757817		-0.141161	-0.261858	-0.403225	-0.0672491	-0.105869	0.227034	-0.0985565		-0.25596				0.0117475	-0.271694		-0.176031	-0.109068		0.191862				0.362218	-0.0914447	0.194224	0.144265	0.149844		-0.39374	0.225457	0.180531	0.116044	1.41557	0.151761	-0.0995726	-0.149896	-0.481108	-0.157616	0.22221	0.390794	0.909214	0.262219	0.905813	0.89267	0.0269113	0.444406	0.818221	-0.233312	-0.0287712	0.580213	-0.371361	-0.169037	-0.0398806	0.0531913	-0.510729	-0.568106		-0.321783		-0.374094				-0.33986	0.0588877	-0.299926		0.018889	-0.296799			-0.447901	-0.100872	-0.100717		0.167534															0.107956		-0.0661649		0.283472	-0.479888	-0.199024							-0.127944		-0.0691053				-0.576401	-0.171833		0.371527	-0.138903	-0.479743			-0.460465	-0.364427	-0.33003				-0.444345		-0.0639664	0.109018	-0.178703	-0.368243	0.769673	0.340268		-0.37906					0.11784													-0.276137		0.149693	-0.546896		0.0454923	-0.0229927	0.092002	-0.151037		-0.260295	-0.167952	0.0294493	-0.2248	-0.205711	-0.33532		0.0734216	-0.579925			-0.506388	-0.00213222		0.0196835	0.00715068		-0.136942	0.21369		-0.35685			0.417281	-0.0554525	-0.000377456	-0.0780664	0.28058		-0.294717	-0.508523	0.307114	-0.249465		-0.208655	-0.283157				1.54365	-0.23511	-0.404811		-0.0749023	-0.334109			-0.204881	0.544797	-0.446648	0.028092	-0.257522	-0.0315225	-0.187192	-0.14386	-0.488472		0.403828	-0.341192	0.0211367						-0.109504	-0.000571908	0.840806		-0.466942		0.212861	-0.21448			-0.177896	-0.139382	-0.311011							-0.263556	-0.108191			-0.0467697	-0.230031					0.326042	-0.0669275	0.139786		-0.163415	0.00636429			-0.254675		-0.091669	-0.233466	0.0426614	-0.189881	-0.484272	-0.729751		-0.515554	-0.376973	-0.143566	0.0434821	0.708849		-0.262491	-0.183186	0.172155	-0.239012		-0.590305	0.309575	-0.297703	-0.301353		-0.373584	-0.580351	0.157218	-0.264695	-0.134345	0.371923	-0.01145		-0.116198	-1.4558		-0.59663	0.0762695	-0.330295	0.137006	-0.305166						-0.271844	-0.219192	-0.324436				0.10122	-0.432573		-0.377953		0.371443	0.50791	0.212782	-0.673887	0.0165713	-0.40158			0.0220103	0.632447	0.0220961	0.0496302			-0.610879								-0.12035					0.218484	-0.760728	-0.404727		-0.00384836			-0.282978		-0.47015		0.0624429	1.33846	-0.294636	-0.0430906	0.0231705					-0.165979		-0.139831	-0.208464	-0.0386172	-0.228318	-0.319555	-0.365712							MQGVNIYNISAGTSVDLAAPVTTGDIVTFFSSALNLNAGAGNPNNTTLNLFAENGAYLLHIAHRLQENVIIFNSRQPDGPWLVEQRVSDVANQFAGIDGKAMVTVFDHGDKYQVVINEKTVIQYTKQISGLTLSLSYNATEETSIFSTVVEAVTYTGLALEHHHHHH
														-0.0977172	-0.0812319	-0.155008	-0.0810581	-0.0960095	-0.12656		-0.058207	-0.0586671	-0.0389035	-0.10437	-0.0284814	-0.124181	-0.100342			-0.0685012		-0.0795127	0.0747634	-0.0921909	-0.0137784		-0.0155119					-0.104308	-0.0830063	-0.0351569	-0.11517	-0.0721829	-0.0681993	-0.135983	-0.0625307	0.0300468		-0.0896926	-0.14425	-0.115863	-0.112999	-0.076915	-0.0879985	-0.0780335	-0.0994224	-0.0852844			-0.0904715		0.170645		-0.0471816		-0.0632094	-0.0588913	-0.0476315		-0.10693	-0.158773	-0.0973911	-0.0127871	-0.151777	-0.147573			-0.0718082	-0.0765283	-0.0530197	-0.115242	-0.123965	-0.0708126		-0.106324	-0.10003	-0.070692	-0.026209	-0.0824109	-0.0781359	-0.0549028		-0.146652	-0.0408911	-0.10636	-0.0967985	-0.0598783	-0.0609348		-0.0444046	-0.123453	-0.0148382	-0.0879136	-0.0169268	-0.0626326	-0.10629		-0.0353107	-0.175737		-0.115949	-0.0806256	-0.136151	-0.0843325	-0.0547134			-0.0980818	-0.0533325	-0.0837297	-0.0962887	-0.123696	-0.0576945	-0.0266796	-0.0637677	-0.0615781		-0.126833					-0.0917092	-0.0723314	-0.0991037	-0.108305	0.000246201		-0.0962659			-0.0913205	-0.156413	-0.073906					-0.12631	-0.0447717		0.0256001	-0.043802		-0.0776853			-0.127515				-0.0437017	-0.0496996			-0.0564718		-0.0532934	-0.110169		-0.0844282		-0.067875	-0.10699	-0.0596513	-0.0388817	-0.0397609	-0.0138157		-0.0699253	-0.0789058	-0.106167	-0.00852041	-0.11619	-0.109138		-0.116326	0.0522636	-0.0937477		-0.0653366	-0.0653109			-0.111572	0.0352336	-0.0740793	-0.0567928		-0.0910715	-0.0615958	-0.0971976	-0.0499802	-0.0788093		-0.0972533	0.011526	-0.0932841	-0.0946095	-0.0205586			-0.0833969		-0.1085		-0.101541	-0.119464	0.00485816	-0.102539	-0.0986358	-0.136591	-0.0932885	-0.0839799	-0.108076	-0.0832045	-0.0934903	-0.160014	0.114667		-0.103982	-0.0259142	-0.0836494		-0.104571	-0.108631						-0.103926	-0.0246817	-0.14305	-0.0664575	-0.115603	-0.0938889		-0.0554485	-0.0858079				-0.133666				-0.101953	-0.112293		-0.0952611					-0.115082		-0.0977594		-0.0983686	-0.0882353	-0.0525153	-0.0973164	0.0210073	-0.0704863	-0.0459045		0.0303322	-0.101081	-0.0975136	-0.00908658	-0.0837856	-0.116387		-0.100557	-0.0596414	-0.0590388	-0.0336262	-0.0720883		0.00297025			-0.106536	-0.011624		-0.110998	-0.0980919		-0.0323678	-0.0159294	-0.13382	-0.0968726		-0.179024	-0.0912662	-0.0546101	-0.120533	-0.110065	-0.0145499	-0.0879753	-0.00168659		-0.125628	-0.0732154	-0.0750112	-0.0457286	-0.0868832	0.0574083	0.041074	0.0180655	-0.0674768	0.0115288	-0.0853831	-0.0929939	0.0420098	-0.0504964		-0.0854224	-0.0866105	-0.123731			-0.0864217						-0.115189	-0.155735		-0.0161228	-0.0716865		-0.122149	-0.0911189	0.0393644		7.7588		0.19205		-0.0511329		0.70007	0.467854	0.614912				-0.0917232	-0.0658533	0.694237	-0.118796	-0.115126	0.0713552	-0.142829	-0.0661578	-0.0611748	-0.0841884	-0.113317		-0.104511	-0.0848128	-0.0860284	-0.140076		-0.0820722		-0.0154859		-0.0809859	-0.0715039	-0.125412	-0.0115434	0.0015332	-0.151518	-0.0626609	-0.0141123	-0.0706098		-0.0542588	-0.195238	-0.0782521	-0.0765797	-0.0232829		-0.0408948		-0.111066	-0.0412989	-0.0939538	-0.0047455	-0.00777058																										-0.0110611		-0.102128															-0.0659189	-0.0389811																																												-0.121048																	-0.130993													-0.0266495					-0.0870602						-0.0639525			19.5497	12.1074		-0.114243		-0.0852086		-0.0304578	-0.0545155	-0.0593714	-0.0696029	-0.0598308	-0.0483146	-0.0726671		-0.0542462				-0.0536003	-0.0702048		-0.017145	-0.00997035		-0.0759428				-0.0550915	-0.087877	-0.147528	-0.0830107	-0.0414695		-0.0432913	-0.0865092	-0.129363	-0.0491622	-0.125912	-0.0622348	-0.100228	-0.0412258	-0.0418626	-0.0917423	-0.0532628	-0.0198868	0.0953708	-0.0727302	-0.0380361	0.0626613	-0.00174183	0.0569464	-0.0370166	-0.107644	-0.0298911	-0.0222976	-0.0302313	-0.104086	-0.130383	-0.0787921	-0.0725925	-0.0262127		-0.118039		-0.0974056				-0.0868758	-0.0701169	-0.0829168		-0.142071	-0.136605			-0.123282	-0.0961973	-0.0316398		-0.0370462															-0.088949		-0.0866549		-0.123531	-0.0978581	-0.0508214							-0.0231142		-0.135902				-0.0595659	-0.139724		-0.00796046	-0.147082	-0.131616			-0.0929798	-0.025873	-0.0587072				-0.103484		-0.0551199	-0.121478	-0.0284617	-0.0846967	-0.00387577	-0.107002		-0.0825612					-0.126588													-0.0947506		-0.0657891	-0.0755023		-0.107873	-0.100659	-0.14371	-0.117078		-0.10987	-0.141645	-0.0659771	-0.0497063	-0.0608305	-0.120024		-0.112399	-0.0214826			-0.0446828	-0.0638269		-0.0622616	-0.0687233		-0.0675286	-0.1394		-0.12051			-0.0948876	-0.149864	-0.085535	-0.0780055	-0.0297174		-0.0702457	0.113366	-0.0716685	-0.0956889		-0.129646	-0.0156728				-0.0833753	-0.131541	-0.0688581		-0.0120111	-0.0862013			-0.127734	-0.0288757	-0.1402	-0.0956102	-0.00892754	-0.0924712	-0.0917488	-0.0965515	-0.110453		-0.0353022	-0.184959	-0.0860876						-0.136535	-0.0924929	-0.0507357		-0.0168479		-0.0692731	0.246497			-0.104146	0.0253444	-0.121898							-0.123356	-0.116866			-0.0544701	-0.076793					-0.0875921	-0.100229	-0.0843948		-0.128162	-0.0916337			-0.134374		-0.0353749	-0.0808258	-0.0367816	-0.0733164	-0.0665541	-0.0898498		-0.0986144	0.00879325	-0.0680611	-0.090828	-0.0101294		-0.0590425	-0.0946848	-0.115127	-0.100695		-0.0765971	-0.164831	-0.128076	-0.124192		-0.142401	-0.0787709	-0.126327	-0.00911373	-0.144433	-0.0356672	-0.0865232		-0.097795	-0.0485325		-0.0327344	-0.0764011	-0.112012	-0.0990549	-0.104221						-0.0851456	-0.112113	-0.0408541				-0.051118	-0.0833173		-0.102237		-0.109378	-0.102876	-0.147026	-0.135909	-0.0786169	-0.00635356			-0.0814659	-0.100802	-0.0537825	-0.0250124			-0.0541507								-0.171938					-0.0828379	-0.124982	-0.0545304		-0.0810717			-0.113676		-0.0918461		-0.129788	-0.163319	-0.128966	0.040575	-0.0900395					-0.137946		-0.144653	-0.0541272	-0.0389185	-0.121733	-0.0722934	-0.0273763							MQGVNIYNISAGTSVDLAAPVTTGDIVTFFSSALNLNAGAGNPNNTTLNLFAENGAYLLQIAFRLQENVIIFNSRQPDGPWLVEQRVSDVANQFAGIDGKAMVTVFDHGDKYQVVINEKTVIQYTKQISGLTLSLSYNATEETSIFSTVVEAVTYTGLALEHHHHHH
														-0.435529	-0.402103	-0.403657	-0.451127	-0.266558	-0.309383		-0.411721	-0.400193	-0.307027	-0.406247	-0.446818	-0.346781		-0.440749		-0.365896		-0.205138		-0.364963		2.54352						-0.247015	-0.0164505		-0.338726	-0.303117	-0.363375		-0.246103	-0.349371		-0.191284	-0.450126		-0.403152	-0.406498	0.211733			-0.300802			-0.324299	3.50179			2.59328		-0.292708	-0.411418	4.03833						-0.373627	-0.325442	-0.433642		-0.448402	-0.312214		-0.31168	-0.403536	-0.374062		-0.379439		-0.398178	-0.4522		-0.484785	-0.442309		-0.398035			-0.469356	2.6437	1.11921		-0.397598	-0.308682	-0.345316		-0.353091	-0.408415	-0.260353		5.40214			-0.403961	-0.450397		-0.299598	-0.437545			-0.143319	-0.15597	-0.3886			0.793036	4.85724	-0.463618	-0.346741		-0.396959					-0.0198273	-0.389048		-0.27856	1.09213		-0.269984					2.09387			-0.155371	-0.479531	5.06674	-0.299611	1.4932	-0.122716			-0.327583			0.422823				-0.40833				-0.507742		-0.480808	-0.301706	0.0770595	-0.414994		-0.370596		2.69019	-0.259578		0.451069		-0.248278	-0.1735			-0.127856			0.22428	4.39852	-0.372377		-0.167367	1.08469			1.22551	-0.159194	0.996815	2.36979		0.373779	-0.211065	-0.323565	-0.183765	-0.0846048	-0.333813	-0.166676	-0.364439	-0.165816		-0.366021			-0.0164011		0.136413		0.0265953		-0.301445		1.73218	0.184897		1.58844	0.929033	0.418196	0.380563					1.5918			2.86665	0.366552						0.150757				-0.370828		0.538524	-0.429065	-0.327647		0.297136		-0.315392					-0.189535		0.420707						-0.242473	-0.064662		-0.449156	-0.139691	0.290359	-0.418275	-0.347531	-0.176516	0.533059		-0.304754	3.29713	0.641809	1.64965			-0.345987	0.0221031		0.565766	1.42929	0.319044		0.289646			0.525097	-0.342981		2.71908	-0.234444		1.21042		-0.22189				-0.0867522	0.935155	1.75114						-0.351262														0.293377	0.00319949	-0.36319				-0.268953					1.35676	0.590265	0.0915729		0.0891494	-0.145031				-0.101941		-0.486792		-0.414204		-0.441296		-0.394017	3.17361	-0.395752		-0.322443	-0.301263	6.53799			-0.461331	-0.302766	-0.378654	-0.464965	-0.427353		-0.357733	-0.100066		-0.355565	-0.433565	-0.282135	0.187109	-0.413903	-0.296638		-0.283442		-0.385038	-0.373176	-0.347621	-0.283602	-0.330419	-0.410409	-0.427061		-0.353975		-0.402653		0.907814				-0.45355																																-0.383264		-0.475317															-0.32991	-0.326835																																												-0.44935																	-0.225561													-0.071953					-0.352348						-0.305145						-0.432195		-0.355887		-0.255639	-0.174887	-0.337977	-0.086887	-0.299374	3.7214	-0.405196		-0.405125				-0.356761	-0.0260147		-0.415684			-0.391459				-0.317642	-0.250108		-0.2573		-0.348336			-0.354397	-0.421855	-0.43614	-0.379918				-0.391181																-0.358297	-0.256936	-0.400339		-0.388783		-0.346049				-0.344713	-0.245127	-0.363028		-0.401206	-0.422578			-0.406723	-0.392396	-0.335904	-0.366132	0.158958															-0.0404406		-0.345235		-0.434055	-0.376105	-0.232688							-0.436059		-0.406111				-0.311073	-0.40914		-0.439726	-0.217573	-0.326691			-0.402617	-0.0746734	-0.196352				-0.205192		0.122223	-0.392818	-0.351274	-0.361318		-0.293641		-0.269144																		-0.390435		-0.33744	-0.418748			-0.28677	-0.154892	-0.233098		-0.43254					0.00399527		-0.398361	-0.31581				-0.16511		-0.299708	-0.251819		-0.218764		-0.369928	-0.0817852					-0.192642	-0.447516		-0.39226				-0.292052								-0.402894	-0.457201		-0.349478				-0.3935					-0.234819	-0.374385				-0.354717	-0.0972116	-0.348136						-0.26851		-0.3786		1.69221		-0.195485	2.77176			5.03236		-0.382706							-0.467933	-0.485153			-0.469658	-0.347981					-0.393033	-0.408776	0.441914		-0.404806	-0.46307			1.03397		-0.431177	-0.351384		-0.341258	1.05294	-0.457879	-0.292887		-0.410955		-0.173786			-0.388768	0.956379	-0.283481	-0.340915					-0.29956		-0.454321		-0.330941						-0.0145083	0.0788963						-0.249828						-0.403838	-0.395726					-0.449453	-0.444202		-0.408744			-0.263788	-0.434591		-0.249781	-0.16539			-0.299522	-0.214835		-0.261947			-0.321562													0.567216	-0.413496	-0.296889		-0.213967			-0.479201		-0.468041		-0.266407	-0.407464	-0.315981		-0.412894					-0.437326		-0.312162					1.52901							MQLSHRPAETGDLETVAGFPQDRDELFYCYPKAIWPFSVAQLAAAIAERRGSTVAVHDGQVLGFANFYQWQHGDFCALGNMMVAPAARGLGVARYLIGVMENLAREQYKARLMKISCFNANAAGLLLYTQLGYQPRAIAERHDPDGRRVALIQMDKPLEP
														-0.335391	-0.0872097	-0.272214	-0.0747441	-0.0806633	0.0507073		-0.195465	-0.562032	0.478724	-0.0228619	-0.175745	0.647848	0.41624			-0.353366		0.304267	-0.466027	-0.418752	0.340635		-0.220769					-0.315016	0.251153	0.269503	-0.4417	0.188353	-0.506343	-0.194009	0.447856	-0.209529		-0.291583	0.062029	-0.0503478	-0.711388	0.126682	-0.0489674	-0.186703	-0.394031	0.318951			0.212246		0.0973358		-0.295549		-0.0724071	0.232277	0.385291		0.0370027	0.620033	-0.249311	-0.165896	-0.28769	-0.302939			0.000776004	0.754026	-0.133068	0.418604	0.143215	0.104932		-0.0994543	-0.47077	0.259688	-0.234077	-0.0941983	0.0975146	0.306211		-0.548087	0.417857	-0.312669	-0.165534	-0.241867	-0.38354		0.195136	0.127026	-0.0710782	0.0363027	-0.189579	-0.44913	-0.127169		0.167843	-0.413504		-0.488929	0.0163737	-0.166002	0.0277624	-0.369934			0.526534	-0.0315122	-0.146967	-0.319363	0.0696128	-0.306767	21.098	0.106974	-0.539675		-0.0516114					-0.166431	-0.397254	0.185487	-0.258311	0.451019		-0.0265633			-0.0514075	-0.189721	-0.022257					-0.122414	0.150274		0.291395	0.584759		0.107856			0.255318				0.203181	-0.244794			3.1005		-0.156099	0.254531		-0.421698		-0.490566	-0.148601	-0.0582134	0.164217	-0.0181444	-0.189603		-0.453629	-0.381	-0.521774	0.847172	0.101355	0.0449599		-0.262076	0.928782	-0.0344036		0.642505	-0.258634			0.212299	0.339698	-0.177684	-0.377513		-0.267464	0.162794	-0.341653	-0.661381	-0.393379		-0.000415973	0.120317	-0.552309	-0.342236	-0.659185			-0.263365		0.478956		-0.35473	-0.079166	-0.152748	-0.0262391	0.24157	-0.254743	-0.355965	-0.0362411	-0.170289	1.81946	-0.16283	0.736976	0.677633		0.216427	-0.54088	0.654106		-0.506069	-0.676504						0.204193	-0.179525	0.0231698	-0.523667	-0.240065	-0.148679		-0.0591001	0.593683				-0.20534				-0.249257	-0.0268703		-0.218068					0.169845		0.127285		-0.162378	0.709046	-0.0316118	-0.231244	-0.0636285	-0.106728	-0.175852		-0.0886354	-0.49073	-0.15013	0.0599693	-0.400944	0.12206		-0.496212	-0.520353	0.703698	-0.71141	0.321152		-0.327262			0.026209	0.127726		-0.305296	-0.319738		0.244753	0.662884	-0.501429	0.025005		-0.243246	-0.0800218	-0.362435	-0.260884	0.32057	0.138313	-0.129853	0.124202		0.0705338	0.340208	-0.020274	0.430626	-0.381219	0.0943493	0.693811	0.258654	-0.0166529	0.456679	0.215682	0.0490737	-0.343529	-0.113286		0.128883	-0.32457	0.28151			0.164453						0.634778	0.309732		-0.0713119	-0.253723		-0.123939	-0.18265	-0.376055		-0.0800733		0.667923		0.026626		0.429466	-0.232579	0.311313				0.393204	-0.154034	0.172453	-0.34064	0.512694	0.395336	0.422453	0.15915	-0.623714	0.111845	0.192293		0.0467235	-0.0210989	0.196437	0.545584		-0.361917		-0.103392		-0.011484	-0.162398	0.00510859	0.182517	-0.272062	-0.107367	-0.274783	-0.258771	0.123505		1.34325	-0.17376	0.0295083	0.337628	0.0682599		0.54847		-0.13745	-0.208114	0.0314638	-0.30831	-0.3263																										-0.00287725		-0.160267															-0.00876897	-0.0438627																																												-0.445523																	-0.664452													-0.134144					-0.273555						-0.0963211			-0.347459	0.00870571		-0.0404981		0.055702		-0.278077	-0.560741	-0.127693	-0.0448708	-0.214576	0.228774	-0.233996		-0.386463				-0.302251	-0.215895		-0.25238	-0.380744		-0.237998				-0.0324149	-0.204757	-0.00123564	0.123282	-0.284632		-0.513521	-0.297846	0.0336244	-0.142538	-0.464633	-0.488245	0.451626	0.102766	0.49765	0.0710471	0.86206	0.144858	0.273508	0.233872	0.865885	0.127209	-0.389013	-0.350578	-0.382295	-0.528325	-0.370148	-0.323674	-0.0427813	-0.329334	-0.150474	-0.464276	-0.466328	-0.493885		-0.117469		-0.302426				0.182873	-0.110098	-0.632091		-0.17704	-0.488569			0.320884	-0.107914	-0.372881		-0.470721															0.117387		-0.354147		-0.096147	-0.52114	-0.321519							0.395214		-0.108147				-0.0989307	-0.0131657		0.151111	-0.315133	-0.344642			-0.480396	-0.213391	-0.0972307				-0.476717		-0.286406	-0.677327	0.0337504	-0.275421	0.223782	0.00858199		0.0212544					-0.510209													-0.124163		-0.295729	-0.0842181			0.172985	0.490141	0.354237		0.189032	-0.0681524	-0.0653412	0.580039		-0.270502		0.054899	-0.456645		-0.474588	0.387842	-0.116121		-0.0914959	-0.350253		-0.501356	-0.167337		0.446841			-0.501177	-0.36699	-0.061354	-0.399009	0.402076		-0.4692	-0.37443	0.589106	-0.296927		0.0490382	0.647741		0.484291		-0.265536	-0.362185	-0.151131		-0.399831	0.387065			0.148402	0.0161279	-0.438326	0.0453425	-0.177447	-0.319641	-0.24093	-0.130241	-0.334458		-0.153538	-0.379038	-0.0254475						-0.13809	-0.346579	0.114279		0.0695303		0.732473	1.05904			0.433077	0.766598	-0.32568							0.0754323	0.0138299			-0.216275	-0.427679					0.0360862	-0.118879	0.0286228		0.537157	-0.386528			-0.314409		-0.183092	-0.313398	-0.472193	0.209251	-0.597325	-0.298214		-0.464443	-0.0271979	0.0507646	-0.0126608	0.0219715		-0.236659	-0.30526	-0.0555488	-0.435519		-0.583416	-0.29875	-0.07878	-0.530056		-0.24744	-0.088931	-0.130077	0.00813407	0.18183	0.102256	0.0523203		-0.291386	-0.415832		-0.473533	-0.487048	-0.452505	-0.255351	0.85459						-0.0358757	-0.392709	-0.356469				-0.132457	-0.416363		-0.319002		-0.378231	0.215661	-0.382875	-0.0405382	-0.00192528	0.212891			-0.195062	-0.0129595	-0.0470543	-0.275071			-0.287643								-0.390294					-0.293545	-0.298982	-0.340673		0.319111			0.0493062		-0.0901144		-0.0901808	-0.245656	-0.0740694	0.36179	-0.168993					0.0382078		-0.455665	-0.343805	-0.145315	-0.497442	-0.246869	-0.242032							MQLSNLFKLALFTAAVSADTVSYDTGYDDASRSLTVVSCSDGTNGLITRYHWQTQGQIPRFPYIGGAQAVAGWNSPNCGTCWKLTYSGKTIYVLAIDHTAAGFNIGLDAMNALTNGNAVALGRVSATASQVAVSNCGL
														-0.403592	-0.358692	-0.149076	-0.170806	0.246172	-0.474095		-0.110554	-0.116166	0.106673		-0.246197			0.235154						-0.518803		6.32123						-0.0821621	0.400301		-0.396913	-0.144965	0.62986		-0.221274				-0.707575		-0.00520692	-0.17688				0.0744027			-0.359192	2.30644					0.251357	-0.126716							0.040612	-0.0150006	-0.303687		-0.262874			-0.364749	0.257011					-0.147889	0.111744		-0.112755							-0.0670334			-0.081034	0.0835965	-0.107812		0.170472	-0.473345						-0.134299	-0.275877		-0.305513				-0.0842501	0.109623				0.384703		-0.0462048	-0.51775		-0.204094					0.631196	0.20423		-0.149628			-0.0317117					2.85721			-0.173734	0.453053		0.168739		-0.463591			-0.110747			0.175717				-0.553746				-0.433921		0.342705	0.00172841		-0.317448		-0.342008		0.337709			0.272591		-0.0510986	-0.222521			-0.171578			-0.307418	4.73947	-0.175583		-0.283874	-0.0505346			-0.538798	-0.00966372	-0.168083	0.0972048		-0.271858	0.318422	-0.632912	-0.0834166	0.353473	0.147317	0.112511	-0.320455	-0.103235		-0.3155			0.0852111		-0.032705		0.181236		-0.580731		0.156722	0.257186			-0.0227527	0.0631876	0.140849					0.551395			0.0157052	0.36323						-0.244185				0.00959654		0.125666	-0.532616	-0.409711		-0.0773625		-0.0612548					-0.291206		-0.491176						-0.0865289	0.318104			-0.228171	0.21144	-0.440356	-0.303868	-0.500584	-0.229958			-0.230475	-0.335243	0.616497				-0.184066		-0.157775	0.0388555	0.359128		-0.105311			0.47057	0.303941											0.0461081	-0.484712	0.0131271						-0.416272															0.858332	-0.161958				-0.39185					-0.474625	-0.204301	-0.0664217		-0.206385	-0.245122						0.0317402		-0.181307		-0.457831		-0.4456	-0.122061	0.012138		-0.219776	-0.443488	0.951264			-0.335334	-0.0546772	-0.17968	0.110508	0.388082					-0.0355758	0.161274	-0.0207887	-0.0751946		-0.388701		-0.218057	0.300961			0.00268595	-0.31718	0.0288985	-0.161886	-0.0302258				-0.43744		0.581185																																				-0.209326																	-0.156352																																													0.326328																	-0.281357													-0.280926					-0.371821						-0.24053						0.0966169		-0.321034		0.196496	0.0667471	-0.133254	-0.115673	0.115316	-0.00951884	-0.311277		-0.576056				-0.351536	0.718934					0.578161												-0.293002	-0.112019	-0.0575176	-0.366469				-0.656515																-0.440417	0.129727	-0.37033		-0.316818		-0.0393684				-0.246712	-0.0741643	-0.526319		-0.598571	0.1481			-0.328079	0.257267	-0.293913	-0.494443	-0.382005															0.108063		-0.330879		0.1072	0.101018	0.498147							-0.489471		-0.155799				0.912526	-0.0766852		-0.088023	-0.0654093	-0.60852			-0.252247	-0.113199	-0.0288772				0.339728		-0.581644	-0.387901	-0.278158	-0.298385		0.224224		-0.301142																		0.267893		-0.169669	-0.0432856			-0.183954		-0.558739		-0.331305			0.0559196		0.435989		-0.148188	-0.0323198				-0.191005		0.210395	-0.000332155		-0.300577		-0.697656	0.254415					-0.167678	-0.125114		0.28				-0.318703									-0.22598		-0.0534513				0.226434					-0.125985	-0.304232				-0.412347	0.0867339	-0.31469						-0.439026		-0.547688		0.616068		-0.31025	15.9825			3.04715	2.01967	-0.105533							0.439319	-0.143762			-0.023752	-0.46873					-0.251143	-0.264241	-0.464336		-0.226025	0.496257					-0.330414	-0.371524		0.384869	-0.0523197	-0.204519	-0.29078		-0.120315		-0.100723			0.0405977	-0.419407	-0.571023	-0.00146141					-0.0295521		-0.142967		-0.0485933						-0.312298	0.143859						-0.656323						0.099418	-0.433994					0.0278158	0.34031		-0.241849				0.245976			2.26478			0.148983	0.12733		-0.00464885			-0.614998													0.675722	-0.0985178	-0.0253129		-0.478783			0.2924		-0.0728669		-0.082775	1.11015	-0.367702		0.184869					-0.387425		-0.546385					-0.305113							MQLWRRRAAGPASLGRQSLPLGCFFAAFGLCVLSAILGTGERGLFVAAGNSRRKITYFGTLTQKAPNWYRCSSTRAKEEVVGHVTLNKEHPDMTIECVDDGLGGEFLPLEGARSSYPRVCHIDAKDQDDCERNRGFLTDYIPGAKQYWYKIEKVEQNGEQSVLYKFTVPWILLPPAKQRYKVGCRYPNHEYCFVEVTVEPTPPMVEGKRVTCGYSESGPVNLEVDLSKNANFIEIRCGEQHHPQPSTYTLQYCSGDSVDPQKCSPQSLTNIFYDYSSSWWKGKLNGPDGATLTIPPGGFPEEDKSFLVGCSLTVDGPPFCNVKVRVAGNPRKWERGGGGHPGSGGLQPGTDGETQAGTGSSAGASSRMASVALAFLLGLLVHVAA
														-0.301124	0.577194	-0.0736255	0.77603	0.196531	0.113336		-0.10132	0.689769	0.0939812	0.439424	-0.95612	-0.51877		-0.407113		0.69008		-0.723324		-0.947266		0.431276						-0.783443	0.0531341		0.00111799	-0.382455	-0.439505		-0.0246599	0.673753		0.284068	-0.443027		-0.0498351	0.467875	-0.861672			-0.891009			-0.0451433	2.69459			2.51605		-0.228278	-0.200546	4.74037						-0.770178	0.0947448	0.187088		1.35107	0.280099		2.32532	1.05011	-0.3469		-0.381826		-0.634005	0.143059		0.448804	-0.279822		-0.0732325			-0.647862	1.87486	2.53569		-0.605506	-0.501386	0.393779		-0.195736	0.941462	-0.021134		1.53874			-0.57667	0.730311		0.0563905	-0.512317			-1.23969	0.481274	1.35384			1.0112	2.16322	-0.629371	-1.12264		0.905428					-0.930348	-0.488858		-0.752904	1.42766		-0.958532					2.70807			2.47819	-0.267399	1.79894	-1.02757	0.249071	-0.935655			0.329289			0.0795408				-0.453238				0.111468		0.341863	0.185078	-1.02783	-0.772128		-0.169625		1.50238	0.0169283		-0.259839		-0.61383	-0.697782			-0.955583			0.504208	-0.344883	0.901293		-0.142085	-0.437222			-0.760166	-0.138289	-0.645144	3.88125		0.409132	-0.455102	-0.723646	-1.05137	-0.572092	0.347841	-0.150462	-0.796076	0.846046		-0.972392			-0.561904		-0.592922		-0.0833198		-1.02064		0.42257	2.68625		-0.792962	-1.19456	-0.338662	-0.708479					-0.422748			-0.0862431	0.538052						-0.744277				0.542067		-0.909439	7.70814	-0.783511		0.164626		0.595177					-0.791584		-0.348143						1.15771	0.22777		-0.667505	-0.622858	0.0586438	-0.0411121	-0.0749842	-0.316973	0.234489		-0.816756	-0.409913	-0.503824	1.20768			-0.482796	-1.17594		-0.326628	-0.752669	-0.00920888		-0.536965			0.535053	-0.132678		-0.669473	-0.322934		0.0828571		-0.619071				0.561947	-0.317572	0.266925						1.48554														-0.247618	-0.332291	-0.152627				0.966997					-0.286664	0.0144355	-0.58151		-0.296362	-0.277748				-0.22041		-0.759915		-0.63743		-0.292893		-0.0900085	-0.12805	0.530253		-0.102609	0.667064	0.774428			0.108553	-0.560646	-0.0656455	-0.0691489	-0.406762		-0.242894	-0.827929		0.201616	1.2426	1.20618	-0.33447	0.331975	-0.120297		0.0330343	-0.0706236	0.993609		0.343132	-0.202077	-1.32173	-0.527716	-0.931557		-0.577247		-0.48443		0.0341348				0.452813																																-0.525315		-0.491506															-0.490803	-0.345324																																												-0.165003																	-0.576625													-0.372517					-0.524444						-0.042862						-0.18764		-0.552753		-1.40192	-0.611016	-0.40909	5.26934	-1.15528	0.526572	-0.0216281		-0.0288183				-0.867791	0.536596		0.290199			-0.0962031				-0.333425	-0.608837		2.3222		-0.627691			-0.5206	3.53339	0.518285	0.266955				3.10882																0.103223	0.0152065	-0.198184		-0.289599		-0.540897				-0.705088	0.260974	-0.396749		0.00857774	-0.593195			-0.215204	0.150088	-0.344411	-0.71239	0.0388921															-0.957503		-0.718903		-0.760783	1.93587	-0.0511452							0.170978		-0.780112				-0.448002	-0.607127		0.857361	-0.821158	0.181458			-0.0591177	-0.398864	-0.764377				-0.127921		-0.623686	-0.712866	0.0717404	-0.0427085		-0.762573		-0.400937																		-0.556903		-0.198774	-1.0989			-0.717223	0.0540923	1.10417		0.719839					-0.153119		0.140409	-0.440317				-0.283172		-1.21958	-0.596388		-1.12785		0.0176619	0.174833					-0.491789	-0.203262		-0.496997				-0.342813								0.955086	-0.169925		-0.593888				-1.10627					0.119306	-0.962874				-0.143694	0.253436	0.584741						-0.386834		-0.973171		-0.211625		2.92489	1.82263			4.15243		-0.417972							-0.817759	-0.666389			-0.499352	-0.556518					-0.642502	-0.0452219	0.489535		-0.932339	-0.44394			-0.886982		0.0856718	-0.654691		-0.120809	-0.0327634	-1.1443	1.47367		0.592583		-0.339029			-0.391501	-0.426176	-0.539989	0.320573					-0.374396		0.558114		-0.208713						0.134192	0.461242						-0.397382						-0.757272	0.121204					1.10149	0.0765651		0.294994			0.191699	0.617317		-0.27362	-0.704628			-0.704257	-0.406125		0.0288497			0.406939													-1.31603	-0.677274	0.750349		-0.452074			-0.584411		0.0128934		-0.015426	-1.24874	0.387285		2.74298					-0.510962		0.399022					-0.119297							MQPGAALQAMLLAVLLAKPRDSKGRLLSASDLDPRGGQLVCRGGTRRPCYKVIYFHDAFQRLNFEEAKETCMEDGGQLVSIETEDEQRLIEKFIENLLASDGDFWIGLKRLEEKQSNNTACQDLYAWTDGSTSQFRNWYVDEPSCGSEVCVVMYHQPSAPPGIGGSYMFQWNDDRCNMKNNFICKYHDDKPSTTPSIWPGGEATEPATPLLPEETQKEDTKETFKERREAALNLAYILIPSIPLFLLLVVTSAVCWVWICRRKREQTDPSTKEQHTIWPTPRQENSPNLDVYNVIRKQSEADLAEPRPDLKNISFRVCSGEAMPDDMSCDYENIAVNPSESGFVTLASMESGFVTNDIYEFSPDRMGRSKESGWVENEIYY
														-0.214504	-0.131537	-0.20175	-0.205037	-0.148352	-0.192745		-0.20277	-0.216113	0.241408	0.420491	-0.218719	-0.144723	-0.190831			-0.200008		-0.213329	-0.180155	-0.211008	-0.132868		0.0360051					-0.206546	-0.202548	-0.154796	-0.223701	-0.19912	-0.213709	-0.204075	0.0362482	0.29404		0.0258392	-0.190672	-0.182425	-0.182526	-0.0367521	-0.199896	-0.210299	-0.183999	-0.206781			-0.216479		-0.171689		-0.151955		-0.219774	-0.19026	-0.127491		-0.215636	-0.216744	-0.211909	-0.169335	-0.20419	-0.207306		-0.250099	-0.200206	-0.211292	-0.20851	-0.197166	0.00433877	0.66349		-0.193861	-0.204319	-0.20677	-0.211393	-0.206562	-0.112126	0.203934		0.244113		-0.211959	-0.207943	-0.20168	-0.0765536		-0.200196	-0.210065	-0.208494	-0.213198	-0.211764	-0.122502	0.519342		-0.19598	-0.217444		-0.217452	-0.215721	-0.212352	-0.159195	0.440922			-0.201992	-0.145035	-0.171578	-0.219577	-0.210372	-0.188477	-0.134815	-0.208007	-0.214783		-0.221622					-0.19858	-0.218249	-0.203315	-0.207022	-0.188583		-0.202919			-0.193669	-0.203478	-0.169566			-0.263956	-0.255098	-0.204332	-0.200579		-0.19581	-0.207843		-0.22007			-0.208172				-0.19611	-0.214321			-0.213752		-0.214285	-0.208702	-0.189466	-0.194469		-0.202993	-0.208832	-0.160239	-0.10423	-0.202569	0.65373		-0.201426	-0.170877	-0.20501	1.41762	-0.15575	-0.209238		-0.216301	-0.182155	0.0933431		-0.172464	0.268956			-0.192404	-0.182595	0.12126	-0.203286		-0.153311	-0.210069	-0.208769	-0.211873	-0.195432		0.495581	-0.205818	-0.209693	-0.198421	-0.199244			-0.206591		-0.209298		-0.205203	-0.214028	-0.207009	-0.213406	0.433791	-0.0939287	0.399511	0.140299	-0.205887	-0.219298	-0.208267	0.0626934	1.5422		1.31172	-0.212052	-0.204171		-0.202131	0.808487						-0.211354	-0.211351	-0.0714049	-0.21638	-0.212472	-0.207346		1.38572	-0.190624		-0.255246		-0.211938				-0.185432	-0.213411		-0.209646					-0.213967	-0.251414	-0.219798		-0.2076	-0.220062	-0.215345	-0.211922	-0.205487	-0.196332	-0.208138		-0.197336	0.484635	0.963357	-0.00439535	-0.198388	-0.219792		0.44366	-0.212352	2.07759	0.747323	0.018783		3.96968			0.0936227	0.217781		-0.209854	-0.206641		-0.198696	-0.198986	-0.203949	-0.211981		0.446193	-0.209131	-0.21145	-0.194347	-0.125382	-0.152565	-0.124043	-0.149241		-0.213246	-0.0689766	-0.166856	-0.143175	-0.173619	-0.172741	-0.174448	-0.17046	-0.174443	0.0193538	-0.00984197	0.00208079	-0.128313	-0.121728		-0.194471	1.05053	-0.201459			-0.202266					-0.247046	-0.206494	-0.218343	-0.190904	-0.196723	-0.207144		-0.201501	-0.20935	-0.200461		0.24126		-0.213832		-0.207093		-0.199896	-0.200057	-0.187057		0.0722326		-0.158497	-0.207744	-0.196071	-0.204964	-0.208358	-0.218458	-0.205091	-0.211501	-0.226289	-0.224963	-0.214863		-0.206865	-0.200151	-0.218212	-0.216891		-0.216166		-0.215372	-0.205581	-0.195895		-0.209884	-0.19078	-0.203105	-0.202619	1.24901	-0.210113	-0.198807		-0.161618	-0.213457	-0.0993042	-0.210975	-0.209372		-0.218287		-0.201136	-0.223139	-0.214154	-0.218209	-0.208952																										-0.204278		-0.19979															-0.205235	-0.186792																																												-0.21356																	-0.203384													-0.197767					-0.211043						-0.202748			-0.21439	-0.214114		-0.200325		-0.210466		-0.0909143	-0.211885	-0.215062	-0.208829	-0.21022	-0.160146	-0.202568		0.160246				0.836399	-0.168208		-0.203663	-0.20606		0.101323				-0.208281	-0.216624	-0.21503	-0.211018	-0.200066		-0.217762	-0.185058	-0.20063	0.735126	-0.208238	-0.204036	-0.202875	-0.147349	-0.104363	-0.198481	-0.131792	-0.170009	-0.159797	-0.185872	-0.152791	-0.152203	-0.148253	-0.160427	-0.123762	0.314726	0.00453615	-0.208422	-0.204358	-0.155874	-0.184727	1.07581	-0.20307	-0.198653		-0.220212		-0.209608		-0.263955		-0.197993	-0.210642	-0.142697		-0.147264	-0.169335			-0.215786	-0.210931	-0.212158		-0.201314															-0.0113493		-0.218567		-0.187878	-0.164334	-0.196611							-0.200644		0.728999				2.10687	0.528697		1.98946	1.36775	0.292926			3.35082	2.72247	3.80928				5.61809		5.5734	5.35327	5.15324	8.29564	6.07117	-0.188525		-0.208484					-0.21254													-0.214112		0.803047	-0.200426	-0.206883		-0.217508	-0.191594	-0.218265		-0.217297	-0.195888	-0.0961691	-0.202271		-0.196133		-0.208346	-0.092137		-0.15778	-0.215996	-0.187863		-0.213664	-0.132412		-0.140199	-0.213691	-0.268784	-0.202594			-0.213445	-0.195921	-0.200483	-0.176597	-0.184877		-0.220247	-0.214511	-0.213737	-0.21979		-0.212846	-0.217944		-0.0864404		-0.221193	-0.220544	-0.214957		-0.210147	-0.0669558			-0.185418	-0.00106052	-0.187902	-0.18749	-0.16037	-0.207146	-0.155583	-0.204695	-0.212154		-0.208208	-0.215435	-0.157808						-0.215223	-0.201145	-0.221792		-0.210669		-0.174255	-0.189356			-0.179435	-0.168104	-0.220537							-0.219214	-0.214005			-0.117033	-0.18598					-0.219614	-0.192441	-0.0129104		-0.214516	-0.212996			-0.202902		-0.210983	-0.210738	-0.211897	-0.202471	-0.206517	-0.218985		-0.221487	0.00182764	-0.213142	-0.219782	-0.202377		-0.188761	0.15787	-0.135497	3.54924		-0.208396	-0.20719	-0.214636	-0.209342		-0.210926	-0.165441	-0.208063	-0.106934	-0.00541301	-0.0968419	-0.190698		-0.136996	-0.144895		-0.213598	-0.188101	-0.210307	-0.200767	-0.216637						-0.219551	-0.221654	-0.198177				-0.21979	-0.214039		-0.207596		-0.210888	-0.199059	-0.22037	-0.215224	-0.207093	-0.212126			-0.218356	-0.222607	-0.177303	-0.197915			-0.195892								-0.215633		-0.256531			-0.216585	-0.213116	-0.213082		-0.182262			-0.224754		-0.212796		-0.217995	-0.211976	-0.145475	-0.194394	-0.200198					-0.211341		-0.200726	-0.211411	-0.212934	-0.218242	-0.219355	-0.205754							MQQDCNLVLYDVDKPIWASNTGGLARDCHLNMQSDGNLVVYAPRNQVIWASNTQGENGNYVCILQKDRNVVIYGTARWATGTNIHGAGIVGVPGSAPQNTTAEMIKLVRKYLITK
														-0.633989	-0.306982	1.02123	0.963591	4.02791	-0.679226		0.518752	-0.0196768	0.300192	0.319023	-0.644602	-1.07749		-0.175959		-0.282152		-0.495009		-0.132607		-0.514384						0.429605	-0.23667		-0.316435	-0.0352884	-0.335212		0.606518	-0.198039		-0.518841	0.240203		-1.31925	1.34789	-0.989201			1.01885			-0.0104646	0.704329			1.64257		0.588053	0.258422	5.38751						1.42053	0.0120104	-0.166008		-0.300227	-0.252797		-0.315129	-0.388741	1.01182		-0.00659174		0.319264	-0.0513584		-1.03857	0.145978		-1.11372			-0.825723	0.664871	1.11645		-0.665407	0.297305	1.68352		0.142271	-0.896934	-0.882377		1.13991			-0.166168	-0.691669		2.16463	-1.27869			-0.326592	-0.846616	-0.712706			0.665761	2.05629	0.491141	0.000821626		0.0659149					0.334899	0.513037		0.196044	-1.19871		-0.602502					-0.504129			0.956246	-1.31772	0.560147	-1.18255	0.68677	-0.51423			0.0192863			-0.0611035				1.61019				0.442232		-0.341505	-0.278022	-0.621024	-0.442651		0.236686		0.722656	-0.408334		0.122472		-0.453757	-0.491325			-0.434017			-0.436647	1.3995	-0.544983		0.144162	-0.0420544			-0.683563	-0.103344	0.616876	0.408018		-0.720228	-0.452929	-1.31753	-0.530563	0.164299	0.0489798	0.0124153	0.781757	-0.0703959		-0.275197			-0.688999		-0.366449		-1.14364		-0.167761		-0.157025	-0.209376		-0.916528	-1.14292	0.819334	-0.473187					1.00546			1.48938	2.02882						2.01922				-0.47792		-0.240686	0.670975	-0.511921		-0.794356		-0.845986					-1.33684		-0.163587						0.844387	-1.45014		-0.600875	-0.428712	0.05849	0.0301629	0.516474	-0.125376	-1.00525		0.446901	-0.143103	-0.272677	0.0219961			-1.67047	-0.132441		-0.929229	0.449559	0.13114		0.151724			0.505658	-0.404089		-0.919335	1.02366		-0.681729		0.432808				-0.0899205	-0.306704	-0.666553						-0.264742														-1.05315	0.0179056	0.0112141				-0.657851					-0.447807	-0.911647	-0.383367		-0.773259	-0.577939				-0.852357		-0.976138		0.505589		-0.498137		0.0901888	0.392931	2.01638		0.300269	0.710408	0.808472			0.4722	-0.322284	0.389645	-0.787149	0.36336		0.362913	-0.483539		-0.44323	-0.866089	0.824513	0.193157	-1.23432	0.533994		0.263469	-0.434063	0.844639		-0.810564	-0.709469	-0.0807311	0.165314	-0.183636		-0.379838		0.237771		0.78972				-1.03019																																-0.867894		0.700393															0.760921	-0.393845																																												-0.613147																	-1.13259													0.134818					-0.750764						-0.72252						0.274308		0.652539		-0.216246	-0.0572249	0.684747	6.80272	0.575827	3.00966	-0.397111		0.68889				1.46433	3.48805		-0.197093			-0.0171733				-0.119402	0.283452		0.744203		0.541499			-1.25322	1.08627	-1.45919	0.267164				0.30336																0.244741	0.314761	0.0958548		-0.167119		-0.350144				-0.740165	-0.781217	-0.790942		-0.76409	-0.436257			0.509909	0.506936	-0.00515948	-0.0205076	0.614149															-0.648713		-0.122599		-0.681913	0.495139	-0.530248							0.117396		7.08604				-0.722216	-0.50822		-0.669177	0.0704752	-0.629629			0.278273	-1.06471	-1.08387				0.185886		1.50198	-0.880286	-0.896814	-0.615318		-0.924107		-0.0408227																		-0.476292		-0.731406	-0.861031			0.154531	0.779139	-0.832706		0.108129					-0.415828		-0.653703	-0.35734				-0.836264		-0.341895	-0.768186		-0.272568		-0.724903	0.46377					-0.538893	-0.279626		0.381418				-0.204157								0.00355437	0.266356		-0.0165946				0.132538					1.43221	-0.424158				-1.27817	-0.861185	0.179172						-0.260648		-1.25714		2.91184		0.568437	3.06132			0.861494		-0.589704							-0.671681	1.29342			0.964834	-1.3222					0.0770292	0.303211	-0.803076		0.270722	0.154291			-0.161785		0.507798	0.107788		0.843092	-0.389537	-0.887963	-0.0735011		1.67574		-0.1374			-0.730563	-0.063206	0.103245	-1.02735					-0.783454		0.408837		-0.252356						0.359235	-0.743929						-0.192275						-0.637404	-0.78794					0.0847748	1.91042		0.369041			0.34092	-0.758435		1.54596	-0.550454			-1.33653	-1.21946		-0.893824			0.147594													-0.789257	-1.02436	-1.22352		-0.900527			-0.777633		-0.288706		-1.28328	-0.510294	-1.32384		-1.05778					-0.533554		1.01031					0.41381							MQRPFLLAYLVLSLLFNSALGFPTALVPRGSSEGTSCNSIVNGCPNLDFNWHMDQQNIMQYTLDVTSVSWVQDNTYQITIHVKGKENIDLKYLWSLKIIGVTGPKGTVQLYGYNENTYLIDNPTDFTATFEVYATQDVNSCQVWMPNFQIQFEYLQGSAAQYASSWQWGTTSFDLSTGCNNYDNQGHSQTDFPGFYWNIDCDNNCGGTKSSTTTSSTSESSTTTSSTSESSTTTSSTSESSTTTSSTSESSTSSSTTAPATPTTTSCTKEKPTPPTTTSCTKEKPTPPHHDTTPCTKKKTTTSKTCTKKTTTPVPTPSSSTTESSSAPVPTPSSSTTESSSAPVTSSTTESSSAPVPTPSSSTTESSSAPVTSSTTESSSAPVTSSTTESSSAPVPTPSSSTTESSSAPVTSSTTESSSAPVTSSTTESSSAPVTSSTTESSSAPVTSSTTESSSAPVPTPSSSTTESSSAPVTSSTTESSSAPVPTPSSSTTESSSAPVTSSTTESSSAPVPTPSSSTTESSSAPAPTPSSSTTESSSAPVTSSTTESSSAPVPTPSSSTTESSSTPVTSSTTESSSAPVPTPSSSTTESSSAPVPTPSSSTTESSSAPAPTPSSSTTESSSAPVTSSTTESSSAPVPTPSSSTTESSSAPVPTPSSSTTESSSAPVPTPSSSTTESSSAPVTSSTTESSSAPVTSSTTESSSAPVPTPSSSTTESSSAPVPTPSSSTTESSSAPVPTPSSSTTESSSAPVTSSTTESSSAPVPTPSSSTTESSSAPVPTPSSSTTESSSAPVPTPSSSTTESSVAPVPTPSSSSNITSSAPSSTPFSSSTESSSVPVPTPSSSTTESSSAPVSSSTTESSVAPVPTPSSSSNITSSAPSSIPFSSTTESFSTGTTVTPSSSKYPGSQTETSVSSTTETTIVPTKTTTSVTTPSTTTITTTVCSTGTNSAGETTSGCSPKTVTTTVPTTTTTSVTTSSTTTITTTVCSTGTNSAGETTSGCSPKTITTTVPCSTSPSETASESTTTSPTTPVTTVVSTTVVTTEYSTSTKPGGEITTTFVTKNIPTTYLTTIAPTPSVTTVTNFTPTTITTTVCSTGTNSAGETTSGCSPKTVTTTVPCSTGTGEYTTEATTLVTTAVTTTVVTTESSTGTNSAGKTTTGYTTKSVPTTYVTTLAPSAPVTPATNAVPTTITTTECSAATNAAGETTSVCSAKTIVSSASAGENTAPSATTPVTTAIPTTVITTESSVGTNSAGETTTGYTTKSIPTTYITTLIPGSNGAKNYETVATATNPISIKTTSQLATTASASSVAPVVTSPSLTGPLQSASGSAVATYSVPSISSTYQGAANIKVLGNFMWLLLALPVVF
														0.439477	-0.381488	-0.341978	-0.485581	-0.257526	-0.262325		-0.0177276	-0.440228	-0.558439	0.162442	0.0113652	-0.349493	-0.131816			-0.505527		-0.174109	0.0669951	-0.100603	0.0663865		0.0424294					-0.481773	-0.458612	-0.222741	0.537436	0.0359331	-0.310993	0.123011	-0.33134	-0.326508		0.435253	0.149071	-0.00564556	-0.371851	-0.571959	-0.753308	0.0378606	-0.499978	-0.775012			-0.235979		0.449409		-0.270276		0.0126945	-0.333862	0.0564425		-0.570174	-0.0596696	-0.672108	0.30914	0.00629307	0.723513			0.51496	-0.176419	-0.187577	-0.198004	-0.411548	-0.484615		-0.0601139	-0.471438	0.18519	-0.52489	-0.400955	0.0312752	0.316852		-0.647337	2.79892	-0.5394	-0.733854	-0.338562	0.0795654		0.263252	-0.378782	-0.48925	0.0141754	-0.302295	-0.509128	-0.547108		0.0705874	-0.297101		-0.473634	-0.289181	-0.439805	-0.548518	-0.520204			-0.187204	0.261032	-0.291365	-0.754553	-0.317999	-0.160184	14.8249	0.38251	-0.161992		-0.39169					0.864884	0.320135	0.208471	-0.397397	-0.310927		-0.35646			-0.00140184	-0.504046	-0.617431					0.681416	-0.204868		-0.110307	-0.425161		-0.0745874			-0.593893				0.805788	0.0676592			13.5647		0.303247	-0.633038		-0.518601		0.0727417	0.192212	-0.138619	-0.221797	-0.267424	-0.136717		1.29239	-0.0504278	-0.510255	0.691567	-0.272496	0.0488251		-0.131521	-0.248127	0.0422507		1.39948	-0.549466			0.0481864	0.656458	0.562325	-0.214755		-0.289046	-0.265381	-0.581704	-0.126257	0.592363		-0.021562	-0.415186	-0.407662	-0.360266	-0.550285			-0.243299		-0.243541		-0.455049	-0.359473	0.137528	-0.257774	-0.287065	-0.446547	0.604732	-0.149102	-0.261541	0.181808	-0.382958	-0.217471	-0.231243		1.65703	-0.326263	-0.530347		-0.259169	-0.531161						0.3251	-0.3944	-0.451365	-0.429871	-0.258716	0.634021		0.00563939	0.503951				-0.460284				0.102632	0.56235		-0.49746					0.181449		-0.41555		-0.350367	-0.214411	-0.548552	-0.149577	-0.0693967	-0.254865	-0.634587		0.187232	-0.343324	-0.619914	-0.105425	-0.148958	-0.302856		-0.269978	0.121141	0.252528	-0.313001	-0.601772		3.15601			0.444708	0.369387		-0.502806	-0.557668		-0.504578	0.920729	-0.417528	0.130728		-0.696612	-0.153083	0.513862	-0.359757	0.0370183	0.00871458	2.03334	0.121431		0.293079	0.567282	0.417673	0.48061	0.487348	2.86706	0.461309	0.780311	0.498622	1.59176	0.865689	-0.0218811	-0.0500356	-0.0483175		-0.290333	-0.17684	-0.160412			-0.557272						-0.300221	-0.0420168		0.111323	-0.233734		0.0694009	-0.23012	-0.174949		-0.182131		0.980344		-0.487413		0.0214388	0.514153	0.593265				0.796998	0.136397	0.930577	-0.536673	0.472351	0.998258	-0.434379	0.291926	0.128173	0.847897	-0.290726		0.754794	0.0746853	0.607249	-0.320908		-0.696402		0.00224373		-0.0992005	-0.24957	-0.0359046	0.986599	-0.16815	-0.387543	-0.35843	-0.615065	0.0315193		1.85891	-0.42196	-0.397194	-0.514401	-0.43926		0.163641		-0.260235	-0.208615	-0.515595	-0.341326	-0.430418																										-0.636616		-0.0452852															-0.486022	-0.131449																																												-0.00135209																	-0.292362													0.143555					0.371083						-0.0434965			0.146265	1.18423		-0.386193		-0.246473		0.126679	-0.19156	-0.615774	-0.455601	-0.268757	0.607591	-0.383292		0.661828				-0.410223	0.0867524		-0.556601	-0.412545		-0.654863				-0.276966	0.30042	-0.110829	-0.357139	-0.14498		-0.43905	-0.512849	0.280406	-0.105134	-0.137093	-0.383184	-0.237369	-0.347245	0.423195	0.102245	0.412885	0.460638	0.0848399	-0.531626	0.105327	1.69372	0.729573	-0.263983	0.437144	-0.251503	-0.41964	-0.551812	-0.65963	-0.168213	0.0973408	-0.263257	-0.488211	-0.198172		-0.47636		-0.0581436				0.103131	-0.188384	-0.499836		-0.441825	0.934479			-0.550726	-0.300976	-0.0553779		-0.311484															-0.140437		-0.551919		-0.355688	-0.0558273	-0.546215							-0.482023		0.0391344				-0.51444	-0.239568		-0.290532	0.15048	-0.120833			0.0599561	-0.0558829	-0.400342				0.0159884		-0.365459	-0.192349	-0.220033	-0.551832	-0.0969895	-0.528146		0.0992787					-0.718092													-0.133326		1.03555	-0.0941041			0.0652295	-0.304201	0.0244214		-0.301484	0.0124272	-0.17232	-0.0497649		-0.344931		0.0409508	-0.655486		-0.381316	0.261992	0.21477		0.11507	-0.34727		0.365431	-0.017841		-0.350682			-0.348165	-0.160875	2.3531	0.102025	0.151525		-0.113728	0.286501	0.340697	-0.175811		-0.059363	0.0396018		-0.311627		-0.201723	-0.19966	-0.713196		-0.293476	-0.287131			-0.448043	1.08873	-0.265189	0.0471776	-0.690393	-0.603656	-0.426199	-0.527522	-0.166383		-0.279999	-0.0646144	-0.462346						-0.126118	-0.602439	-0.0622218		0.391675		-0.0540005	1.50708			-0.0511729	0.402469	-0.220739							0.0457163	-0.585401			-0.441711	0.550483					-0.665169	-0.222058	-0.27003		-0.450714	1.45216			-0.756719		-0.542801	-0.245069	-0.484838	-0.00838176	-0.424643	-0.453666		-0.049876	-0.343204	0.358871	0.264111	0.0410793		-0.383898	-0.44777	-0.648398	-0.293939		-0.380724	-0.143864	0.040171	-0.379382		-0.169452	-0.0922356	-0.417487	1.11105	-0.446506	-0.369584	-0.555198		-0.0490163	-0.61653		-0.116976	0.118399	-0.394967	0.220167	-0.167582						-0.233988	-0.137748	-0.351869				0.250591	1.94775		0.0312127		0.166184	0.930332	-0.113032	-0.134751	0.484159	0.327175			-0.395064	-0.340219	-0.566512	0.706854			0.689061								-0.136178					-0.37844	-0.430953	-0.588222		-0.414112			-0.317519		-0.577981		-0.41352	-0.182019	-0.0979891	-0.161686	0.165261					0.0806298		-0.454537	-0.128212	-0.552609	-0.0780293	-0.272217	-0.162722							MQRSFLLLLVVLAGAWAVNTTIPLKLMGGFTPMKYQCVGRVSDIWADVLFLIESSDMITKSGFRQVIAFITATTKKMTIGQDEKQTRVGFITYGEEAKLIYDLDHWRSTEKLSDLVQKIPYVKSSGTNIAAAIALANKVFNSPTHRPNVPKVMVIVANGLKKGSQNPIPVATAFKDFGGIIITIEYTQYDNIQVPILKKIASEGYNIRSNDEDFSVRTLTNMLLQANCFCPDHYVPFRVNNPEFGCFVTAKIPSMWRDAAEMCRAVEEGKLVKVENEEKAAFIMKLVGPKKEAWIGLRYYGNKFQWTDGTKLNADDFNLWPEDIKELNGPHCVSMYQDQKDKKYYWRAGKCLEDMRYVCEVQPCSASNYCSEPVFMYRQKHRALLPAPPPPPN
														-0.0814801	-0.0844668	-0.0988744	-0.0989078	-0.0460211	-0.103961		-0.0824011	-0.0869565	-0.0957125		-0.103522			-0.0952227						-0.0709918		-0.0813204						-0.0959469	-0.121115		-0.09033	-0.0621239	-0.0855702		-0.100337				-0.0748997		-0.0823406	-0.0878964				-0.0870762			-0.0784768	-0.085018					-0.0662062	-0.0547883							-0.0764242	-0.0861565	-0.0912456		-0.0857348			-0.0828115	-0.0951155					-0.0945537	-0.0776459		-0.0907852							-0.0211009			-0.0836358	-0.0884855	-0.0933428		-0.0861848	-0.0992791						-0.0951823	-0.08246		-0.0896335				-0.0626951	-0.085339				-0.0942058		-0.0952417	-0.07717		-0.0891588					-0.101952	-0.0604439		-0.106424			-0.0941724					-0.0876241			-0.0694378	-0.0683482		-0.0977234		-0.102582			-0.0982915			-0.0732705				-0.0886704				-0.0978113		-0.0832943	-0.100247		-0.0711861		-0.0647686		-0.0516104			-0.0556741		-0.0665809	-0.0641306			-0.102166			-0.102055	-0.0928416	-0.0829034		-0.0776998	-0.0988676			-0.100159	-0.101559	-0.0753786	-0.100987		-0.101533	-0.0650419	-0.0868979	-0.0822747	-0.104457	-0.0963478	-0.0808561	-0.0995918	-0.0857796		-0.0638272			-0.0933613		-0.0623487		-0.088338		-0.0948322		-0.0961775	-0.0936986			-0.0830659	-0.0763398	-0.080344					-0.107438			-0.12189	-0.0894821						-0.0851968				-0.0827617		-0.0393616	-0.0965485	-0.0857174		-0.0863224		-0.0925125					-0.107244		-0.0912869						-0.101889	-0.0938166			-0.0813545	-0.0780232	-0.0827479	-0.0791443	-0.0786844	-0.108962			-0.0947493	-0.0837758	-0.100339				-0.0918009		-0.0969066	-0.110603	-0.106219		-0.10324			-0.0869269	-0.107069											-0.0938941	-0.0843978	-0.0830464						-0.0853277															-0.0361476	-0.0838835				-0.105545					-0.0913799	-0.0963652	-0.106253		-0.0942575	-0.0765851						-0.0911089		-0.109442		-0.0739886		-0.0978758	-0.0798285	-0.0734201		-0.0926444	-0.0837437	-0.0838485			-0.0779516	-0.0833991	-0.0884527	-0.100847	-0.0854378					-0.073403	-0.0922438	-0.098176	-0.0773966		-0.0963867		-0.0763036	-0.0906667			-0.116487	-0.0998083	-0.0994201	-0.106169	-0.0950902				-0.0820257		-0.0800054																																				-0.100515																	-0.0716191																																													-0.0995951																	-0.0952051													-0.0889177					-0.106408						-0.0779999						-0.0731546		-0.101008		-0.096712	-0.0781473	-0.105352	-0.0914307	-0.107052	-0.00152624	-0.101771		-0.0808139				-0.0804057	-0.0819347					-0.0827743												-0.075477	-0.0660633	-0.0942306	-0.100218				-0.0747116																-0.093629	-0.0946025	-0.0734099		-0.0899921		-0.105975				-0.0792769	-0.0854377	10.3197		12.9955	10.656			-0.102761	-0.109395	-0.0788849	-0.107945	-0.0965393															-0.0693814		-0.0963275		-0.0756124	-0.0704682	-0.0691747							-0.0787054		-0.0665305				-0.104502	-0.0577715		-0.0830997	-0.0964662	-0.0902506			-0.0703721	-0.0853112	-0.110324				-0.0847899		-0.0586489	-0.102681	-0.108001	-0.0849776		-0.0907549		-0.0853422																		-0.0772262		-0.0989886	-0.0571112			-0.0834039		-0.0819902		-0.095077			-0.105123		-0.0945597		-0.09732	-0.1209				-0.0941442		-0.0899957	-0.0659541		-0.0666652		-0.0908035	-0.0829616					-0.0973844	-0.0870319		-0.0860426				-0.0791183									-0.101614		-0.0732892				-0.0992092					-0.10821	-0.0912772				-0.119303	-0.0922878	-0.104245						-0.0990754		-0.105363		-0.0807788		-0.097145	-0.00441252			-0.061231	-0.0880102	-0.0808288							-0.0637785	-0.072555			-0.0637753	-0.051932					-0.0874262	-0.092601	-0.0921148		-0.0674029	-0.0874309					-0.0956071	-0.086313		-0.098881	-0.0843262	-0.0943376	-0.0852282		-0.102943		-0.0853947			-0.0931065	-0.121176	-0.10266	-0.100753					-0.0923615		-0.070396		-0.0703268						-0.0874	-0.0958909						-0.0905814						-0.104658	-0.0632593					-0.0827567	-0.0395539		-0.0919009				-0.0994339			-0.0995867			-0.0996096	-0.104535		-0.0988008			-0.0815741													-0.0884005	-0.115996	-0.0748256		-0.0968605			-0.084426		-0.102162		-0.0907856	-0.0663204	-0.115879		-0.0812199					-0.0794858		-0.110201					-0.0880578							MQSMILFAAALMGAAVNGFVLPRTDDPDCETKATDCGSTSNIKYTVVKGDTLTSIAKKFKSGICNIVSVNKLANPNLIELGATLIIPENCSNPDNKSCVSTPAEPTETCVPGLPGSYTIVSGDTLTNISQDFNITLDSLIAANTQIENPDAIDVGQIITVPVCPSSQCEAVGTYNIVAGDLFVDLAATYHTTIGQIKALNNNVNPSKLKVGQQIILPQDCKNVTTAVA
														5.00975	0.172291	0.24915	0.104275	-0.199856	0.180555		-0.281103	0.288879	0.0987827	-0.134388	0.203076	-0.210794		0.471994		0.284304		0.00365669		2.27067		-0.21466						1.71833	0.834334		2.45725	1.77363	3.80565		1.11752	0.137487		0.0127424	3.13903		3.78911	-0.032615	1.64638			2.24811			2.82691	0.167954			-0.123675		3.27928	1.95342	-0.247704						1.35219	1.50664	2.68095		1.31402	-0.313439		-0.297858	-0.281315	-0.074092		-0.31821		-0.280772	-0.141687		-0.285203	-0.0448411		-0.251956			0.123986	-0.193122	-0.257727		1.21993	2.29884	-0.310252		-0.310669	-0.310349	0.0100205		-0.315714			-0.218233	-0.230095		-0.260724	-0.0361202			0.0279762	-0.207295	-0.302934			-0.184728	-0.279403	0.888601	0.373318		7.78696					-0.0205743	0.417849		0.347396	-0.294456		1.02859					-0.1003			0.800924	0.591519	-0.243145	0.349008	-0.288737	0.180735			0.249216			-0.195894				0.477344				6.86277		4.10336	-0.313371	-0.237349	-0.316866		-0.314394		-0.288542	-0.313305		-0.310802		-0.311193	-0.316346			-0.3143			0.361048	-0.240166	-0.313229		-0.316454	-0.312859			-0.316834	-0.295063	-0.299252	-0.317567		-0.320811	-0.313679	-0.304422	-0.315062	-0.314789	-0.313554	-0.312575	-0.278077	-0.288011		-0.315493			-0.313562		-0.30154		-0.312999		-0.315611		-0.314093	-0.0959681		-0.318105	-0.316119	-0.311874	-0.311889					-0.281269			0.0219826	-0.317125						-0.317771				1.25667		-0.316636	-0.0656637	0.931826		0.120817		1.67073					-0.313316		-0.31853						-0.318202	-0.314364		-0.315344	-0.0367612	-0.283238	-0.318008	-0.315984	-0.316426	-0.312479		-0.317228	-0.313178	-0.311374	0.351112			-0.298686	-0.301194		-0.310139	-0.311347	-0.311978		-0.316805			-0.224301	-0.187448		-0.317105	-0.312067		-0.319328		-0.313212				-0.312166	-0.315734	-0.314233						-0.312429														0.318563	0.0756039	-0.315486				-0.316185					-0.314874	-0.313585	-0.310371		-0.222605	-0.313472				-0.318032		-0.317662		-0.312046		0.712994		-0.319288	-0.316756	-0.31344		-0.312232	0.0155977	-0.141609			-0.314947	-0.31182	-0.314154	-0.313401	-0.310694		-0.310046	-0.308518		-0.316807	-0.317597	-0.313898	-0.308944	-0.109547	-0.302089		-0.316886		-0.314848	-0.316204	-0.311784	-0.311951	-0.314644	-0.314315	-0.312835		-0.31576		-0.312222		-0.313573				-0.310431																																-0.315376		-0.319975															-0.314715	-0.316441																																												-0.311801																	-0.315008													-0.317061					-0.315394						-0.31502						-0.315667		-0.315255		-0.314748	-0.316879	-0.316517	-0.277929	-0.31292	0.185046	-0.315463		-0.312393				-0.296016	0.0711045		-0.308717			-0.290549				-0.31377	-0.318557		-0.320236		-0.3141			-0.317266	-0.31044	-0.316221	-0.316435				-0.320978																-0.317453	-0.314828	-0.315275		-0.313829		-0.313141				-0.309868	-0.317618	-0.315523		-0.314091	-0.317049			-0.313666	-0.315645	-0.316159	-0.316776	-0.313983															-0.31424		-0.315755		-0.315234	-0.314252	-0.27355							-0.317238		-0.31731				-0.310884	-0.315887		-0.316551	-0.314507	-0.309621			-0.307393	-0.319373	-0.318327				-0.312371		-0.309412	-0.310938	-0.315589	-0.241623		-0.312209		-0.315308																		-0.315871		-0.312332	-0.307806			-0.317305	-0.313035	-0.313008		-0.312328					-0.314936		-0.3156	-0.312555				-0.317445		0.215467	0.0944011		0.0939825		-0.313508	-0.303766					-0.313862	-0.312526		-0.317527				-0.312428								-0.103162	-0.309901		-0.312464				-0.312752					-0.314555	-0.314917				-0.31426	-0.316295	-0.314133						-0.140237		-0.222239		-0.131871		0.123538	-0.283386			-0.284577		-0.215701							-0.150627	-0.210476			-0.313212	-0.31261					-0.315953	-0.316449	-0.310828		-0.310065	-0.318133			-0.300689		-0.314874	-0.313969		-0.315347	-0.316906	-0.318017	-0.313804		-0.312739		-0.307357			-0.317233	-0.316611	-0.317443	-0.312838					-0.315881		-0.314356		-0.313243						0.0355339	-0.31208						-0.310153						-0.31094	-0.315614					-0.312226	-0.31342		-0.314278			-0.308153	-0.309896		-0.317929	-0.31548			-0.305636	-0.316451		-0.313584			-0.315108													-0.315388	-0.318393	-0.314494		-0.321174			-0.316657		-0.31815		-0.177051	-0.309923	-0.311227		-0.246124					-0.313002		-0.311423					-0.310106							MQTAAISWGTTPSIRVYTANGNKITERCYDGSNWYTGAFNQAGDNVSATCWLSGSAVHIRVYATSGGSTTEWCWDGDGWTRGAYTGL
														-0.804594	0.362425	-0.109422	0.179117	0.0211124	-0.514783		0.440853	0.357923	-0.773933	0.684273	0.0635055	0.00602321	0.461753	1.04056		-0.0648523		0.246814	1.52871	-0.355743	0.298851	2.19931	0.393988					0.239742	-0.802875	0.316433	-0.348595	0.0803087	-0.12121	0.441045	-0.554397	0.260526		0.00996793	-0.503515	0.0348159	-0.712112	0.52213	0.304454	-0.320316	-0.309799	0.247018			-0.274573	1.02097	0.455949		0.810571		0.0329368	-0.190579	0.913983		0.0794625	-0.18202	0.0862229	8.56898	-0.377425	0.0593253	-0.268664		0.0806352	0.0406026	0.732687	0.565775	0.574238	-0.101388		0.812242	0.487846	0.449095	-0.337613	-0.356581	0.572389	-0.277752		0.138139	-0.0523985	1.55456	-0.424992	-0.585028	2.32488		-0.240364	-0.220358	-0.139851	-0.285612	-0.41296	0.420462	0.372487		-0.120401	-0.456074		-0.77998	0.408596	1.09972	-0.642236	0.430246			-0.277305	0.121017	0.0394392	-0.257639	-0.0163123	0.186751	1.6488	-0.580586	-0.529024		-0.277515					-0.159138	-0.249072	0.368841	-0.752618	0.786396		-0.604232			-0.572671	0.878009	0.628288			-0.206132	0.172191	0.516344	0.0932946	-0.591627	0.176939	-0.681103		0.0451622			-0.19765				-0.553128	-0.263339			-0.729847		-0.415882	0.39042	0.553067	-0.537934		-0.404057	-0.333793	0.914147	0.271719	-0.0537067	0.335796		-0.244346	-0.544365	-0.241043	-0.0515661	0.34794	0.616493		-0.552713	0.518407	-0.547592		0.0112422	-0.164748			0.0369996	-0.571445	0.217357	-0.462981		-0.685528	1.60302	-0.0369189	-0.354027	-0.148381	-0.381301	-0.346705	0.686292	-0.266348	0.41562	-0.44341			-0.552914		-0.422683		-0.517929	-0.59887	-0.106166	-0.138139	-0.0476451	-0.350535	0.769516	-0.00366079	0.101815	-0.860155	-0.53485	-0.423938	-0.698746		0.220873	-0.966468	1.49869		-0.110178	-0.0356477						0.293764	-0.537774	0.93081	0.71159	0.681546	-0.411846	0.150564	0.0558439	0.30241		-0.0220708		0.048074				-0.160518	0.342969		-0.538619					0.0410919	0.142821	0.160233		-0.402381	0.0699061	0.508688	-0.797925	0.0256055	-0.495213	-0.239511		-0.512523	-0.0779982	0.192954	0.0206847	0.343389	-0.591021	0.278477	0.763441	-0.3406	-0.503813	-0.372028	-0.428909		-0.639578			-0.348086	-0.912737		0.138877	-0.422768		1.13937	-0.689825	0.293073	-0.238069		-0.190014	-0.818564	-0.285773	0.0819469	2.47584	1.24619	-0.361221	0.176269		-0.101836	0.0777913	-0.152666	-0.0604799	-0.267144	0.630628	0.0534737	-0.313106	0.484667	-0.341776	-0.635697	1.42925	0.319805	-0.243301	0.943599	-0.159745	-0.612837	-0.542526			0.307868					0.577709	-0.605185	-0.115361		0.239832	-0.421555		-0.419063	0.187038	1.10072		-0.932421		-0.169537		0.266544		-0.159173	0.197747	-0.459684		-0.638554	-0.908297	0.660927	0.744997	1.86068	1.2061	1.74505	2.81406	-0.399776	1.29208	1.21588	0.370499	3.039		0.149194	0.107939	-0.435818	2.97934	-0.880922	-0.652205		-0.724061		0.36096	-0.695445	-0.341134	-0.154301	0.03091	-0.390885	-0.544121	-0.265189	0.0174046		-0.308533	-0.0382061	-0.848196	-0.149337	0.0565798		0.14635		2.03827	1.39063	0.831544	9.75799	2.27721																										-0.124716		0.0766721															-0.0764356	-0.0382394																																												-0.147877																	2.40216													-0.259443					-0.502663						-0.783858			0.753501	-0.38869		-0.13607		-0.48002		5.49882	-0.56613	0.0355522	0.443191	0.184738	0.423269	-0.114226		0.853238				-0.0448403	-0.213289		-0.607194	-0.173503		1.20762				-0.226747	-0.387234	-0.152884	0.452016	1.93339	0.126994	-0.498767	-0.348607	-0.534391	-0.329972	-0.131207	-0.613127	-0.421915	-0.258622	-0.881091	-0.127951	0.331233	-0.299388	-0.0803651	-0.512657	0.828378	-0.431266	0.417549	0.534374	0.156064	-0.0173991	0.398444	-0.153625	-0.243222	-0.460704	-0.515959	-0.377058	-0.523193	1.83571		-0.0321683		-0.368869				-0.0630081	0.0170096	-0.582121		0.230418	-0.778866			-0.764236	-0.789192	0.316207	-0.89886	-0.315867															-0.00596013		-0.0832575		-0.226108	0.152802	-0.674358							-0.0458672		-0.154781				-0.249743	-0.725595		0.254592	-0.501465	0.00775231			0.394767	-0.640012	-0.244282				-0.0105545		-0.0878006	-0.374567	-0.409591	-0.140504	-0.452232	-0.720341		-0.591171					-0.693119													-0.552184		0.287178	0.531228		-0.255636	0.862907	-0.644068	-0.149024		0.101121	-0.267278	0.131993	-0.0963692	0.988034	-1.03592		-0.629687	0.591534			0.107061	-0.219021		-0.422821	-0.448482		-0.0651461	-0.312304	-0.143016	0.0647659			1.3372	-0.0449643	-0.4189	-0.764811	0.703964	0.507517	-0.343641	-0.494464	-0.578749	-0.488531		-0.599193	0.0659854				-0.314221	0.468992	-0.0990319		-0.548064	-0.0109229			0.201111	0.779265	0.0138098	-0.511792	-0.309059	1.23365	-0.270607	-0.347939	0.916855		-0.0651395	-0.654782	-0.285091						-0.185974	0.327065	-0.58068		0.263847		-0.238463	-0.277093			0.678027	0.0944543	-0.385852							0.038097	0.373167			-0.340111	-0.729403					-1.06853	-0.16709	0.127496		-0.774575	0.316152			-0.184492		-0.52965	0.663366	-0.354337	0.14595	-0.260546	1.08487	-1.21454	0.27748	-0.746918	-0.66706	-0.202241	-0.0503835		0.651214	-0.618125	-0.719291	0.476548		0.017165	-0.0952005	-0.262458	0.935296		-0.220418	-0.209571	-0.790065	1.5203	0.0320664	-0.260476	-0.00400286		-0.437001	0.0753128		-0.730964	-0.147617	0.559301	0.0404703	0.830718						-0.409553	-0.569143	3.04717				0.378862	0.0194209		-0.279958		1.23365	0.157545	-0.206868	1.01345	-0.559962	-0.345362			-0.106382	-0.888834	0.0020752	-0.722956			-0.112476								0.469946					-0.510017	-0.574411	-0.273794		0.267211			-0.320257		-1.52134		2.5501	0.552843	0.384899	-0.310256	-0.00677448					-0.656423		-0.177533	-0.24084	-0.745675	0.0734834	-0.57568	-1.06335							MQVSRVLAALCGMLLCASGLFAASGDFCDSSLCLNGGTCLTGQDNDIYCLCPEGFTGLVCNETERGPCSPNPCYNDAKCLVTLDTQRGDIFTEYICQCPVGYSGIHCETETNYYNLDGEYMFTTAVPNTAVPTPAPTPDLSNNLASRCSTQLGMEGGAIADSQISASSVYMGFMGLQRWGPELARLYRTGIVNAWTASNYDSKPWIQVNLLRKMRVSGVMTQGASRAGRAEYLKTFKVAYSLDGRKFEFIQDESGGDKEFLGNLDNNSLKVNMFNPTLEAQYIKLYPVSCHRGCTLRFELLGCELHGCSEPLGLKNNTIPDSQMSASSSYKTWNLRAFGWYPHLGRLDNQGKINAWTAQSNSAKEWLQVDLGTQRQVTGIITQGARDFGHIQYVASYKVAHSDDGVQWTVYEEQGSSKVFQGNLDNNSHKKNIFEKPFMARYVRVLPVSWHNRITLRLELLGC
														-0.216879	-0.218615			-0.202871	-0.219731		-0.197087	-0.201723			-0.196774									-0.212235											-0.217094	-0.201413	-0.20426						-0.214249		-0.218559					-0.212545			-0.208019						-0.209545	-0.227002							-0.183751	-0.192278	-0.207504		-0.178131			-0.201723						-0.205887	-0.195269									-0.204273			-0.20264	-0.185776			-0.199642							-0.220323	-0.210198											-0.192027		-0.186016	-0.206747		-0.184983					-0.22617	-0.186052		-0.213924		-0.201168	-0.192371								-0.220314	-0.169235				-0.218777		-0.218771	-0.207867			-0.225434				-0.198993				-0.197712		-0.211709	-0.196184		-0.195218		-0.206099							-0.11711	-0.212648						-0.17206		-0.206078		-0.214161				-0.21142	-0.199758				-0.175446	-0.202071	-0.116465	3.07862	5.93435		-0.0479226				-0.21206			0.101201		3.01789		0.17753				-0.155999				-0.207562	-0.216681	-0.220332																			-0.212425				-0.222643		-0.205579		-0.172926					0.739496		4.31322						-0.17525	-0.230039			3.21012	3.95789	-0.20561	5.03906	-0.198227	-0.200246				4.68																										-0.218943	-0.200405	-0.207515						-0.214583															-0.211564	-0.181955				7.49975						-0.213524	-0.212475	-0.20422	-0.201459	5.16053						-0.191622		-0.219552		-0.205828		-0.167947	-0.216932	-0.20702		-0.192542	-0.213144				-0.216935	-0.216611	-0.228056	-0.201392	-0.16453					-0.180881	-0.206171	-0.197897	-0.204807		-0.14096		-0.225675				-0.201199	-0.193734			-0.199632				-0.190064																																						-0.200117																	-0.211873																																													-0.180628																	-0.199164													-0.219276					-0.188553						-0.211316						-0.122621										-0.202693		-0.219026				-0.224131																		-0.209665	-0.0188622	-0.18426	-0.195573				-0.215677																-0.20264	-0.207185	-0.201508		-0.185484		-0.214973				-0.227991	-0.217296	-0.183559		-0.197823	-0.21543			-0.206268	-0.19588	-0.145225	-0.227362																		-0.205691			-0.205132										-0.21787				-0.213374	-0.186455		-0.213007	-0.201975	-0.206673			-0.222077	-0.216046	-0.20753				-0.196641		-0.21321	-0.188341	-0.20924	-0.207824		-0.217615		-0.228647																		-0.221321		-0.218204	-0.212641	-0.202646		-0.215785		-0.210083		-0.20875					-0.209477							-0.221022		-0.215207			-0.205972		-0.212679	-0.216295					-0.20473	-0.205076		-0.168321				-0.198216									-0.203963		-0.195097				-0.223774					-0.216649					-0.231363	-0.207651	-0.189853						-0.212001		-0.217509		-0.195573		-0.190492				-0.165933		-0.204722							-0.214482	-0.209608			-0.221692	-0.221529					-0.199749	-0.214323			-0.222358	-0.219472					-0.217039	-0.209052			-0.202766	-0.207445	-0.21077				-0.212504				-0.175956	-0.206812								-0.211095								-0.22933							-0.214201						-0.214436	-0.228919								-0.194433				-0.209046			-0.208636			-0.217099	-0.208171		-0.20952			-0.22582													-0.206949	-0.225604						-0.189197		-0.218629		-0.203917	-0.214469	-0.209128		-0.213971					-0.203529		-0.164826					-0.20285							MRASLPVHLVVCTQLSAVWFGVAKAHGGHRLEPHVPGFLQGFTDITPAGDDVSANVTSSEPAKLDLSCVHSDNKGSRAPTIGEPVPDVSLEQCAAQCKAVDGCTHFTYNDDSKMCHVKEGKPDLYDLTGGKTASRSCDRSCFEQHVSYEGAPDVMTAMVTSQSADCQAACAADPSCEIFTYNEHDQKCTFKGRGFSAFKERGVLGVTSGPKQFCDEGGKLTQEEMEDQISGCIQLSDVGSMTADLEEPMEADSVGACMERCRCDGRCTHFTFNDNTRMCYLKGDKMQLYSSPGDRTGPKSCDSSCFSNGVSYVDDPATDVETVFEISHPIYCQVICAANPLCTVFQWYASEAKCVVKRKGFYKHRKTGVTGVTVGPREFCDFGGSIRDREEADAVGSDDGLNAEATMANSPDFHDEVECVHTGNIGSKAQTIGEVKRASSLSECRARCQAEKECSHYTYNVKSGLCYPKRGKPQFYKYLGDMTGSRTCDTSCLRRGVDYSQGPEVGKPWYSTLPTDCQVACDAEDACLVFTWDSATSRCYLIGSGFSAHRRNDVDGVVSGPYTFCDNGENLQVLEAKDTE
														-0.180388	-0.18675	-0.253158	-0.235607	0.141919	-0.265023		-0.0651043	-0.274389	-0.257697	-0.232942	-0.221009	-0.316374	-0.151036			-0.176815		-0.289648	-0.196275	-0.113024	1.35201		-0.0492748					-0.172906	-0.191976	0.279208	-0.0682835	-0.148429	-0.23661	-0.398536	-0.272876	-0.211069		-0.212505	-0.297089	-0.181905	-0.2201	3.90718	-0.222341	-0.30371	-0.171978	-0.218043			-0.309653		0.170471		1.02095		-0.272688	-0.295706	3.09446		-0.311245	-0.226738	-0.235481	0.2557	-0.174061	-0.171705			-0.0692175	-0.182184	-0.278141	-0.106655	-0.318458	-0.235508		0.200286	-0.325193	-0.165323	-0.121668	-0.307381	-0.34175	-0.340064		-0.206711	-0.104396	-0.291056	-0.287019	0.815116	0.411029		-0.0530797	-0.20837	-0.262506	-0.320053	-0.218357	-0.39069	-0.315734		1.01184	-0.288931		-0.232628	-0.255977	-0.310405	-0.29124	-0.326069			-0.338588	-0.204338	-0.260471	-0.32512	-0.219914	0.230919	2.66477	-0.313758	-0.270368		-0.150841					-0.154976	-0.183444	-0.0484694	-0.297684	0.00431208		-0.248655			-0.173983	-0.244284	1.50388					2.59342	-0.162213		-0.0143175	0.330697		-0.23369			0.917542				-0.14246	-0.218958			-0.205385		-0.269723	-0.187701		-0.231235		-0.238956	-0.14961	0.635847	-0.327101	-0.332453	-0.160733		-0.283525	-0.114784	-0.275579	-0.113784	-0.280749	-0.317606		-0.119274	0.415249	-0.147302		-0.238343	-0.31208			-0.21281	-0.0557493	-0.157489	-0.238541		0.237297	0.231381	0.0772816	4.25887	2.9939		3.85708	0.645872	0.940033	14.4576	0.828619			11.0995		2.45714		-0.0698858	0.0162425	-0.166852	0.0146729	-0.269151	-0.181386	-0.153593	-0.332198	-0.213087	-0.257859	-0.202644	-0.212701	0.0125388		0.0378973	0.0322595	-0.20896		-0.278025	-0.297567						-0.0195524	-0.0862993	0.547619	-0.151651	-0.214496	-0.0319913		-0.122785	-0.148785				-0.244917				0.271855	1.01713		3.62908					-0.313761		0.0986809		-0.270689	-0.0975098	-0.012941	-0.0309305	0.0145467	-0.0221146	0.404171		-0.314296	-0.170832	-0.241422	-0.158831	-0.291054	-0.183663		-0.194317	-0.229281	-0.237723	-0.313491	-0.270671		-0.166167			-0.224603	-0.199378		-0.261008	-0.0780582		-0.252613	-0.0594234	-0.19001	-0.137767		-0.28168	-0.160214	-0.155522	-0.181632	2.0575	-0.0531506	0.0787128	0.588317		-0.268504	1.28562	0.116637	0.574051	-0.0220962	0.0345559	0.0712074	-0.13553	-0.164532	0.0778145	-0.114921	-0.0398201	0.142863	0.780836		-0.130336	-0.111268	-0.299188			-0.13859						-0.252814	0.0798813		0.00376417	1.54803		0.0181844	-0.236538	0.309705		-0.243734		-0.281515		-0.166854		-0.310873	-0.266923	-0.260651				0.629017	-0.245899	-0.242031	-0.320131	-0.203757	-0.00549802	-0.228355	-0.239102	-0.299989	-0.145999	-0.0916964		0.321227	1.11117	-0.0273865	0.633303		-0.221685		-0.241978		-0.263744	-0.281374	-0.194051	-0.286524	-0.344409	-0.194424	-0.164198	-0.220941	-0.136611		0.046573	-0.281314	-0.0115978	-0.383212	-0.278665		-0.253907		0.0224874	-0.25854	-0.178054	-0.241383	-0.324488																										-0.252075		-0.316513															-0.164057	-0.330942																																												-0.220573																	-0.290814													-0.286195					-0.27727						1.14862			-0.222134	-0.231043		-0.280848		-0.301031		-0.226018	-0.226352	-0.144061	-0.224995	-0.258228	-0.0825225	0.969921		-0.298686				-0.297533	-0.124282		-0.34212	-0.251832		-0.322376				-0.326478	-0.303009	-0.292227	-0.238081	0.0165541		-0.118804	-0.246158	-0.177649	-0.194042	-0.246683	-0.175558	-0.212928	-0.11947	0.510659	-0.310986	0.842791	0.0395398	0.00852575	-0.181477	0.128668	-0.169909	-0.140746	-0.180508	-0.19928	-0.207149	-0.277869	-0.25964	0.773873	-0.316824	-0.267898	-0.174832	-0.280544	-0.238633		-0.247982		-0.309339				-0.285479	-0.28752	-0.291283		-0.27477	-0.125638			-0.294028	0.154036	-0.284697		0.207979															-0.177346		-0.260027		-0.323689	-0.263459	-0.0858878							-0.311816		0.113463				-0.19772	-0.279185		-0.248865	-0.132949	-0.255238			-0.173784	-0.304051	-0.252205				-0.216363		-0.231003	-0.302432	-0.255359	-0.270679	-0.235404	0.02058		-0.254422					-0.323851													-0.351273		-0.326198	-0.203206			-0.298892	-0.319465	-0.340269		-0.284845	-0.0118804	-0.146844	-0.330844		-0.210254		-0.349826	-0.343271		-0.204406	-0.275404	-0.282554		-0.204159	-0.194761		-0.234083	-0.225604		-0.0914437			-0.267024	-0.332263	-0.252882	-0.228502	-0.134568		-0.180106	-0.350478	-0.197039	-0.265106		-0.314636	-0.341429		-0.311744		-0.27435	-0.244444	-0.321284		-0.348885	-0.018817			-0.310922	0.211658	-0.2741	-0.155018	0.230183	-0.362367	-0.277046	-0.309578	-0.33951		0.890996	-0.272002	-0.320476						-0.249642	-0.207056	-0.308311		0.144165		-0.257955	1.10063			0.81275	0.492356	-0.374664							-0.311158	-0.364469			-0.319508	-0.302101					-0.229204	-0.297255	-0.188549		-0.312986	-0.191376			-0.276906		-0.297722	-0.282193	-0.344733	-0.209344	-0.317802	-0.336451		-0.222606	-0.309685	-0.351209	-0.198405	-0.246162		-0.352949	-0.16514	-0.278832	-0.271168		-0.247158	-0.267809	-0.313929	-0.288534		-0.308818	-0.0572533	-0.31915	1.20829	-0.312537	-0.145884	0.197904		-0.250378	-0.0113142		-0.265306	-0.244447	-0.308865	0.923424	-0.184384						-0.280701	-0.277313	-0.267056				-0.135974	-0.344908		-0.236757		-0.286506	-0.147344	-0.334005	-0.254881	0.640629	-0.285063			-0.285804	-0.374733	-0.0361272	-0.297814			-0.274475								-0.289125					0.173708	-0.1685	-0.255858		-0.325366			-0.334935		-0.29836		-0.308458	-0.238663	-0.322815	-0.290505	-0.153524					0.0753198		-0.244185	-0.131148	-0.13489	-0.293428	-0.307721	-0.201868							MRATTLLSSVVSLALLSKEVLATPPACLLACVAQVGKSSSTCDSLNQVTCYCEHENSAVKKCLDSICPNNDADAAYSAFKSSCSEQNASLGD
														0.630732	0.165825	-0.866304	0.0626568	2.10276	-0.188407		-0.468638	-0.642078	0.554773		-0.630967			-0.934671						0.0263544		-1.2587						0.296993	-0.354017		-1.17806	0.588859	-0.129656		-0.441987				0.533741		1.8301	2.31973				-1.13628			-0.0577918	-1.22239					0.0453856	-0.388213							1.55216	-1.07495	-0.167919		0.417359			1.16844	-0.39781					-1.0019	1.06708		0.988438							0.981309			0.205993	0.380311	-1.00471		-0.248712	-0.757664						-0.0536461	0.430043		1.90501				1.31086	-0.17024				1.65373		-0.461489	-0.533691		-0.506841					-0.767679	-0.318797		-0.526569			-0.349					0.319593			1.2079	-0.152692		0.092508		0.0233414			0.567795			0.218141				0.429438				0.112018		-0.0449086	0.982377		-0.265689		-0.7039		1.81895			0.657415		1.04434	-0.471233			0.511174			-0.723738	0.236341	-0.559903		-0.469796	0.70031			0.234438	-0.628815	-0.389872	2.8022		-0.583476	-1.02983	1.67555	0.515421	0.357619	-0.059517	0.15821	-0.767841	0.278925		-0.989475			-0.353519		-0.301981		0.158713		-1.13066		-1.29764	0.937664			-0.571562	0.731993	-0.403808					0.223486			-0.579787	-0.33296						-0.449499				0.487438		1.6045	5.87753	1.56046		0.428659		-0.8466					-0.464825		-0.836792						0.243737	-0.153438			0.664034	1.47905	0.77143	-0.388602	0.271783	-0.744681			-0.222704	-0.368253	-0.280921				-0.600386		-1.11148	-0.635953	-0.0126804		-0.169606			-0.0208812	-1.26879											-0.627197	-0.0587006	-0.911259						-0.490101															-0.218821	0.146215				-0.458166					-0.642962	1.35715	-0.460149		1.54864	0.0200435						-0.198145		-0.556084		-0.362607		-0.340413	0.60954	-0.00978071		-0.351309	0.613147	1.15507			-0.316952	-0.798729	0.684877	-0.870922	0.955316					0.0531229	-0.363638	-0.0167599	0.037502		-0.560506		-0.434663	0.259899			0.281902	-0.23364	-0.940415	-0.900472	0.144947				-0.734827		2.15087																																				-0.610386																	-0.00021543																																													-0.464171																	-0.186431													-0.753126					-0.221545						-0.5709						-0.602939		-0.828448		0.393327	-1.06539	-0.79122	-0.395924	-0.741982	3.63657	-0.62707		-0.530596				0.327106	6.92935					-0.731822												-1.15386	-0.660362	0.760779	-0.939675				-0.0799423																-0.372216	-0.422865	0.739491		-0.740746		-0.0704145				-0.228557	-0.455631	-0.55378		-0.43654	-0.523929			0.0751584	0.523181	-0.121958	-0.0641681	0.192613															-0.202947		-0.0841351		0.317282	-0.819029	-0.15843							-0.144426		5.38344				-0.549106	-0.182447		-0.357687	-0.609994	-0.353289			-0.136853	-0.377667	-0.532619				-0.0793011		-0.0308909	-0.363572	-0.59302	2.65893		-0.0911666		0.00630896																		-0.653458		0.948958	-0.0450881			-0.493314		-0.583771		2.13725			-0.331065		-0.319463		-0.134823	-1.16831				-0.159645		-0.363882	0.906752		0.187366		-0.203702	0.858539					-0.726767	0.617318		0.008428				-0.273562									-0.699275		0.530214				-1.10578					-0.338233	0.380108				0.325881	-0.813416	0.734321						-1.19768		0.891856		0.149175		-0.597945	0.300501			2.70635	0.221565	-0.720112							-1.4196	0.318643			0.608834	0.5437					-0.0597226	-0.270971	-0.343675		0.339459	0.0423639					0.347555	-0.433794		0.869775	1.4154	-0.534782	-0.443411		2.27402		0.108024			0.431928	0.337408	2.42322	2.27345					-0.532933		-0.657911		0.666409						-0.0947181	1.70141						-0.446258						-0.369481	-0.224392					-1.10372	-0.509003		-0.851686				-0.855312			-0.643525			-0.319314	-1.27642		-0.977625			-0.609676													0.0477155	-0.400627	-0.0616448		-0.362218			1.31154		0.176304		0.556181	0.631168	-0.226743		-0.619731					-1.32749		-0.672944					-1.7273							MRCSLQKDCAAPTQENFRQMRFPIVISLLLLLFCSGESVAADAANQLKFSTTECKLKEPIYGSTFDFSGLHSDLAHVVKSMNIGGDQFEFNICGNLSRTCNGESNVAACLKRQGKEYILGRQHELFYNNGNMFLKYKSGAKCDNGTADKPNYQLHVMFSCDYTLDAQPMHVTPYANEVCSFYISYRTPLACLSIPEGLQSNSCRVGDTKSNGTFDLMPLSDSNYHTSNRQGAFFVINVCKPVLYGENSMCPAGSSVCLFDSKATNPKERFINFGNVQTHPVVEKGQLLLRHESPTPCAKNSSANYTSVIYFSCDKFIRNAHPEFAGLGADSCTYQFNFATPLACNDLKPCTAFTSTNELLDLSSLSSKPARTLLKDGKNYTIAVCAHAGAPCQENGGACYEQNSTTISLGNSNSQLRFNQTGSLYLLYEDGAECSTATGMRRWSTKIEFVCANNATKDNGASTAGGSDSLKIIEDSNCQLLIQYQTPLACREPIRCKATTYVDHTNDGLGSSGDELIDLTPLISATDNYEARVELPASMEHLVPKTTKFFLNVCRPLVPKYQLGCAGGSAACMAKVTAAGAPEEERSMGFPLVSLTQRNRTFAELAYLKGDPCPTDNTSELSTHILFNCNMRAGRGQPVLRSVEDCAYRFEWETNVFCPPHECTFSADTCDLVHDELGRRFNFKSAPFTKDGKIEIDYNATKMSVNICGAHRKAMTDYSQALVNIFFTHESPNCGREGTMNVQIRLICSDQTESSSTISSDQQCNLLYVQRTPSICEFLSLGATQQNFESNGSTSSSTSSSSTSTTTSTTTQASPAGKPTKAATSTTTTTVGPDPAATPIGPTASVGTILGAILSVTFCVTCLGLLAFSPARRQRIRRLFRRSNSAVRYSRVQSNEEANLLLEPNGEFTESDDDMLL
														0.197099	-0.284488			-0.19834	-0.202017		-0.221118	-0.278739			-0.0362309									-0.0104156											-0.392664	-0.223923	-0.239913						-0.381006		-0.425435					-0.31293			-0.208432						-0.329972	-0.301041							0.0291286	-0.169015	-0.208733		0.287373			0.108177						-0.31405	-0.257884									-0.295143			-0.23653	-0.0690167			-0.252814							-0.310617	-0.290691											-0.192922		-0.152651	-0.146797		-0.271242					-0.124886	-0.305558		-0.228917		0.165408	-0.229935								-0.299855	-0.282541				-0.194565		-0.288764	-0.371418			-0.234134				-0.221344				-0.100103		-0.204579	0.531914		0.158196		-0.307966							0.0502997	-0.294649						-0.22794		-0.034499		-0.254242				-0.291914	-0.212965				-0.282878	-0.275456	-0.140219	0.00679135	-0.23513		-0.215223				-0.256633			-0.222132		-0.263597		-0.0432284				0.387634				-0.379703	0.209394	-0.366144																			-0.225925				-0.291161		-0.34182		-0.255465					-0.276268		-0.0825735						-0.0915313	-0.129101			-0.0856157	0.032108	-0.259323	-0.106955	-0.287972	-0.130493				1.57989																										-0.340071	-0.229412	-0.203961						-0.410723															-0.273068	-0.0418491				-0.283569						-0.36761	-0.0697417	-0.413397	-0.304462	-0.268842						-0.116477		-0.269795		-0.2657		-0.222708	-0.164289	-0.251627		-0.122743	-0.287891				0.0836436	-0.139373	-0.190153	-0.210543	-0.184552					-0.143648	-0.177409	0.0484344	-0.19448		0.586036		-0.134671				-0.186612	-0.284238			-0.412599				-0.265508																																						-0.170862																	-0.421321																																													-0.146414																	-0.272654													-0.0867581					0.151407						-0.332467						-0.137809										-0.171801		0.0886266				0.369469																		-0.192791	0.0662584	-0.28151	-0.37857				-0.196406																-0.375669	-0.146248	-0.120574		-0.282563		-0.0350376				-0.284406	-0.171315	-0.327406		-0.364474	-0.123203			-0.128382	-0.151874	-0.337197	-0.343389																		-0.0252006			-0.177162										-0.310525				-0.200181	-0.113661		-0.41374	-0.10972	-0.360445			-0.374241	-0.268921	0.21146				-0.284704		-0.398866	-0.367968	-0.318605	-0.244298		-0.292044		-0.0583683																		-0.0164085		-0.163707	-0.293463	-0.173706		0.157168		-0.193732		0.0951146					-0.08388							-0.204688		-0.108034			-0.168537		0.685486	0.927536					-0.0374939	0.0776835		1.66534				1.36056									-0.178374		0.0760544				-0.149112					3.95043					-0.358833	0.110367	0.409329						-0.213711		0.01089		-0.125676		0.119828				-0.197297		0.833843							0.699295	0.622019			-0.0348514	-0.147615					-0.168035	-0.178319			0.543573	-0.148359					-0.153929	-0.197849			2.28264	2.82764	3.46235				4.61344				2.63561	0.940803								0.0550262								-0.387026							-0.0750827						-0.300755	-0.182963								-0.260537				-0.346573			-0.240717			0.39957	0.247021		-0.0662412			3.0631													-0.0774292	-0.280838						-0.26004		0.341121		0.0102806	-0.0142566	0.508182		-0.218961					-0.205112		-0.107684					0.000362089							MRCTRAIRQTARTGWLTWLAILAVTAPVTSPAWADDPPATVYRYDSRPPEDVFQNGFTAWGNNDNVLDHLTGRSCQVGSSNSAFVSTSSSRRYTEVYLEHRMQEAVEAERAGRGTGHFIGYIYEVRADNNFYGAASSYFEYVDTYGDNAGRILAGALATYQSEYLAHRRIPPENIRRVTRVYHNGITGETTTTEYSNARYVSQQTRANPNPYTSRRSVASIVGTLVRMAPVIGACMARQAESSEAMAAWSERAGEAMVLVYYESIAYSFMPIDRKTLCHLLSVLPLALLGSHVARASTPGIVIPPQEQITQHGGPYGRCANKTRALTVAELRGSGDLQEYLRHVTRGWSIFALYDGTYLGGEYGGVIKDGTPGGAFDLKTTFCIMTTRNTGQPATDHYYSNVTATRLLSSTNSRLCAVFVRSGQPVIGACTSPYDGKYWSMYSRLRKMLYLIYVAGISVRVHVSKEEQYYDYEDATFETYALTGISICNPGSSLCMLINNKKLLHHILPILVLALLGMRTAQAVAPGIVIPPKALFTQQGGAYGRCPNGTRALTVAELRGNAELQTYLRQITPGWSIYGLYDGTYLGQAYGGIIKDAPPGAGFIYRETFCITTIYKTGQPAADHYYSKVTATRLLASTNSRLCAVFVRDGQSVIGACASPYEGRYRDMYDALRRLLYMIYMSGLAVRVHVSKEEQYYDYEDATFQTYALTGISLCNPAASICMLRRFPTRTTAPGQGGARRSRVRALAWLLASGAMTHLSPALADVPYVLVKTNMVVTSVAMKPYEVTPTRMLVCGIAAKLGAAASSPDAHVPFCFGKDLKRPGSSPMEVMLRAVFMQQRPLRMFLGPKQLTFEGKPALELIRMVECSGKQDCPMQRQAGLPLKANPMHTIASILLSVLGIYSPADVAGLPTHLYKNFTVQELALKLKGKNQEFCLTAFMSGRSLVRACLSDAGHEHDTWFDTMLGFAISAYALKSRIALTVEDSPYPGTPGDLLELQICPLNGYCE
														-0.229687	-0.0582663			-0.152571	-0.24505		-0.0516113	-0.199899	0.600187		-0.23686						-0.160182			-0.200862		0.283291									-0.244055	-0.108799	-0.0982887		0.420722				-0.0724619		0.146366					-0.158472			0.0790688	0.90697					-0.166334	0.190027							-0.181138	-0.143643	-0.13323		-0.1985			-0.223213	0.417897					-0.147683	-0.175147		-0.00984174							0.18327			-0.23194	-0.115647			-0.0592279	-0.0432579						-0.13982	-0.129329				0.032381		-0.221905	0.0411368				-0.125381		-0.223626	-0.208018		-0.151376					-0.0675489	-0.209339		-0.246241		-0.240359	-0.209876								-0.0994447	-0.210085				-0.181299		0.430678	-0.132761			0.0980743				-0.167605			2.97632	-0.243187		-0.240163	-0.0748619		-0.148654		-0.178863							-0.178126	-0.0443058						-0.226052	1.29801	-0.219607		-0.231048				-0.243853	0.0995166		-0.0592242		-0.228463	-0.24441	-0.213896	-0.0129279	-0.1073	-0.106281	-0.186123	-0.206917	-0.226509		-0.194925			-0.209471		-0.129475		-0.0944455				0.493245	0.272842			-0.163147	-0.0518314	-0.148387																			0.00525208		0.193595	2.11149	-0.139925		0.0521825		-0.0687493					-0.102246		-0.149848						-0.239021	-0.215444			-0.238903	0.264239	-0.129026	-0.117853	-0.202397	-0.245813			-0.210164	-0.0859702	-0.0864383						-0.200916	0.286443			-0.0650195			-0.226253												-0.131558	-0.231934	-0.169275						-0.02316															-0.177408	-0.0716422				-0.235449						0.161599	-0.245624	-0.160973	-0.241178	-0.193551						-0.206934		-0.205314		-0.21012		-0.0108962	-0.0903464	0.329718		-0.100667	-0.130658				-0.198422	0.00462082	-0.0519797	-0.201094	0.0706195					-0.216932	-0.132184	-0.197597	-0.193622		0.107996		-0.216156				-0.230853	-0.0964309	-0.193037		-0.24923				-0.159344		-0.182572																																				-0.119938																	-0.120285																																													-0.210155																	-0.0241934													-0.235066					-0.220732						-0.229681						-0.194649		-0.163878		-0.0599759	-0.081524	-0.129024	-0.192015	0.239477	0.687008	0.0706129		-0.248856				0.154689	0.0341707																	-0.25038	0.0293098	-0.180467	-0.225621				-0.070529																-0.226549	-0.0362312	-0.238542		-0.256277		-0.213036				0.037295	-0.12028	-0.217831		-0.245418	-0.242408			-0.227937	-0.197086	-0.238851	-0.250237	0.586772															-0.161617		-0.230936		-0.129559	-0.205681	-0.163089							-0.169174		1.65354				1.94415	1.13665		2.61904	13.8493	1.39718			1.71469	1.53839	1.87623				-0.24134		1.57989	-0.197548	-0.134859	-0.151458		0.0207949		-0.16302																		-0.223894		-0.127452	0.0295348	-0.19874		-0.126517		-0.236803		-0.145872					0.029318							-0.192059		-0.114017	0.565208		0.212379		-0.0460312	-0.120056					-0.192127	-0.161445		-0.231033				-0.0986333									-0.0636976		-0.23189				-0.23762					-0.0896171	-0.226889				-0.220054	-0.234465	-0.20023						-0.101319		-0.242842		0.316693		-0.15208	1.0493			0.590146	0.394754	-0.0121802							-0.153673	-0.157862			-0.202991	-0.133358					-0.22258	-0.0185406			-0.178827	-0.150782					-0.220872	-0.224664		-0.158985	0.16733	-0.113635	-0.0914059		-0.21136		-0.216444			-0.20429	-0.139333	-0.156062	-0.163482					-0.15133		-0.255033		-0.170398						0.501053	-0.122734						-0.241138						-0.249764	-0.0385627					-0.141173	-0.227838		-0.124865				-0.128192			-0.0310856			-0.23785	-0.231352		-0.188887			0.328547													-0.193228	0.29644	-0.187697		-0.232812			0.189507		-0.24235		-0.215974	-0.197786	-0.26145		-0.211604					-0.171135		-0.177108					0.137784							MRGNLALVGVLISLAFLSLLPSGHPQPAGDDACSVQILVPGLKGDAGEKGDKGAPGRPGRVGPTGEKGDMGDKGQKGSVGRHGKIGPIGSKGEKGDSGDIGPPGPNGEPGLPCECSQLRKAIGEMDNQVSQLTSELKFIKNAVAGVRETESKIYLLVKEEKRYADAQLSCQGRGGTLSMPKDEAANGLMAAYLAQAGLARVFIGINDLEKEGAFVYSDHSPMRTFNKWRSGEPNNAYDEEDCVEMVASGGWNDVACHTTMYFMCEFDKENM
														0.216552	-0.22775	-0.222568	-0.174918	-0.098615	-0.166652		-0.168947	-0.190141	-0.25557	0.0227301	-0.15683	-0.178192	-0.254349			-0.296255		-0.205219	0.167974	-0.148829	-0.136939		-0.194754					-0.251653	-0.300522	-0.0130339	-0.165124	-0.0938356	0.200596	-0.111466	-0.226743	-0.302674		-0.246127	-0.249165	0.275418	-0.0917797	-0.0705914	-0.118547	-0.0519182	-0.102414	0.02992			-0.0998914		0.180923		0.515289		0.825945	-0.0751935	-0.0472216		-0.301988	-0.179114	-0.264512	0.0804518	-0.281291	-0.145105			-0.202075	-0.17562	-0.156035	-0.223793	-0.0243608	-0.102415		-0.166325	-0.232489	-0.107783	-0.00761565	-0.0761344	-0.19477	-0.263458		-0.286039	0.843708	-0.190752	-0.293323	0.0232064	-0.1804		-0.193117	-0.199208	-0.314986	-0.241093	-0.13051	-0.143906	-0.218361		-0.112102	-0.264881		-0.103719	-0.145854	-0.13948	-0.0298069	-0.212069			-0.214877	0.181528	-0.021308	-0.22944	-0.196656	-0.14006	2.48829	2.30456	-0.211741		-0.225245					-0.137171	-0.133975	-0.273013	-0.129096	-0.154552		-0.278021			-0.255267	-0.283958	-0.172484					0.281992	0.951603		0.0137444	-0.0805585		-0.262929			-0.11065				-0.0844443	-0.261273			19.1263		-0.193493	-0.00614312		-0.132904		-0.0614783	-0.0493255	-0.222863	-0.0747482	-0.22884	-0.109711		-0.237041	-0.282388	-0.310697	-0.138415	-0.147816	-0.136084		-0.244575	-0.150857	-0.19878		-0.0376577	-0.2377			-0.191017	-0.0815572	0.415927	-0.114948		-0.231874	-0.19416	-0.204864	-0.129612	-0.185283		-0.0774932	0.139259	-0.229428	-0.211636	-0.103845			-0.138588		-0.106512		-0.113862	0.264115	-0.220896	-0.0652262	-0.212445	-0.0270011	-0.0294443	-0.185857	-0.168681	-0.195881	-0.248596	-0.181145	0.761983		-0.192	-0.0725623	0.312799		-0.289081	0.917026						-0.182331	-0.22598	-0.229565	-0.193483	0.196758	-0.119715		-0.210158	-0.27592				-0.271518				1.0826	-0.245614		-0.10782					-0.232941		-0.249059		2.55915	-0.216462	-0.222237	-0.0020546	-0.148286	-0.173402	-0.162087		-0.185444	-0.153024	0.329145	-0.0935922	-0.237267	0.327747		-0.269347	-0.16541	0.00712104	-0.233721	-0.180304		0.347741			0.25809	0.415531		-0.214146	0.657106		-0.275051	-0.0778185	-0.305212	-0.0915429		-0.0461454	-0.208364	-0.147442	-0.0968368	0.18055	0.254195	0.750889	0.552165		-0.157198	0.165956	0.274614	0.213945	-0.232219	0.161608	0.00890693	0.164598	-0.113396	0.282832	0.00940884	6.40934	0.0850064	-0.0723933		-0.242194	-0.112948	-0.188434			-0.251919						-0.240538	-0.0452649		-0.201349	-0.255845		-0.155545	-0.107351	-0.148939		-0.0988221		-0.0500461		-0.1527		-0.179932	-0.196425	-0.233249				0.733666	0.129418	0.129283	-0.0119431	-0.279974	1.08302	0.14947	-0.265126	-0.252619	-0.276086	-0.251278		-0.00551612	-0.254023	-0.0110186	2.1701		-0.0606159		0.340619		0.720888	0.145819	-0.227951	0.0926778	-0.179147	-0.212337	-0.197237	-0.151949	-0.213774		0.158274	-0.251323	-0.00768584	-0.0586258	-0.181484		-0.0541097		-0.109503	0.338377	-0.241756	-0.0773251	-0.119396																										-0.199046		-0.13015															-0.269119	-0.230634																																												-0.246018																	0.120813													-0.0375017					-0.183806						0.0659811			-0.0878387	-0.225172		-0.14142		-0.228523		-0.293087	-0.256034	0.207581	1.05879	-0.233731	0.537619	-0.0508575		0.265097				-0.200997	-0.238722		-0.135875	-0.188826		-0.187217				-0.189927	-0.26697	0.248952	-0.277804	0.0932473		-0.127867	-0.320492	-0.264699	-0.104926	-0.20436	-0.0816763	-0.0949797	0.221654	0.812632	-0.255262	1.01203	0.452048	-0.0223374	0.721739	-0.150462	0.12998	-0.160113	-0.118494	0.524162	-0.306169	-0.0781797	-0.267679	-0.199296	-0.13217	-0.0981021	-0.263155	-0.275411	-0.183533		-0.271888		-0.275115				0.109188	-0.262522	0.0621153		-0.224259	0.0182437			-0.105206	-0.028793	-0.205484		-0.12769															-0.142775		-0.216471		-0.234531	-0.145855	-0.11215							-0.238533		-0.207855				-0.259293	-0.21354		-0.310884	-0.286741	-0.179741			0.222098	-0.21996	0.0519361				-0.0633331		-0.288006	-0.26226	-0.260058	-0.250637	0.481978	-0.136103		-0.291608					-0.269198													0.0290371		0.69455	-0.285717			0.243656	-0.256451	0.438781		-0.170664	-0.283478	1.20431	-0.0766451		-0.266417		0.336086	-0.25706		-0.296948	-0.0813046	-0.256789		-0.238793	-0.268845		0.0078678	-0.117529		-0.204127			-0.304533	-0.0411298	0.704864	-0.0741218	0.466669		0.395889	-0.29882	0.028036	-0.181638		-0.306602	-0.177177		0.0513457		-0.251948	-0.25461	-0.170544		-0.115385	1.80513			0.0537818	-0.030811	0.499578	-0.037252	-0.0988237	-0.174686	-0.273368	-0.108148	-0.124746		-0.272892	-0.255982	-0.271277						-0.130392	0.0679093	-0.063075		0.272836		-0.177886	0.438671			-0.190701	-0.178303	-0.210177							0.978963	-0.304908			-0.0175833	-0.0915777					-0.0782101	-0.131723	-0.174029		-0.150535	-0.257358			-0.224548		-0.134657	-0.231165	-0.148528	-0.234334	-0.3034	0.19956		-0.177425	-0.298976	-0.139707	-0.0640812	-0.257542		0.866276	-0.194711	-0.228338	-0.168288		0.116914	-0.124657	-0.020614	0.0786791		-0.269423	0.260777	-0.0160505	1.11616	-0.172855	0.439446	-0.257459		1.25754	-0.0510947		-0.297564	-0.0973611	-0.251229	-0.19957	-0.0758548						-0.222166	-0.242707	-0.0893179				0.757497	-0.30527		-0.201216		-0.252828	0.0195557	-0.230555	-0.0017597	0.136456	0.122983			-0.191524	-0.286509	0.0260595	-0.0158179			-0.176626								-0.216381					-0.196549	-0.269902	-0.25605		-0.137274			-0.122808		0.550665		-0.206381	-0.00582355	-0.316233	0.31447	0.235678					-0.125856		-0.110483	-0.208471	-0.172969	-0.247235	-0.171833	-0.196651							MRGSHHHHHHGMASADYEAKLAKYQADLAKYQKDLADYPVKLKAYEDEQTSIKAALAELEKHKNEDGNLTEPSAQNLVYDLEPNANLSLTTDGKFLKASAVDDAFSKSTSKAKYDQKILQLDDLDITNLEQSNDVASSMELYGNFGDKAGWSTTVSNNSQVKWGSVLLERGQSATATYTNLQNSYYNGKKISKIVYKYTVDPKSKFQGQKVWLGIFTDPTLGVFASAYTGQVEKNTSIFIKNEFTFYHEDEKPINFDNALLSVTSLNREHNSIEMAKDYSGKFVKISGSSIGEKNGMIYATDTLNFKQGEGGSRWTMYKNSQAGSGWDSSDAPNSWYGAGAIKMSGPNNHVTVGATSATNVMPVSDMPVVPGKDNTDGKKPNIWYSLNGKIRAVNVPKVTGSEFATMVSKGEELFTGVVPILVELDGDVNGHKFSVSGEGEGDATYGKLTLKFICTTGKLPVPWPTLVTTLTYGVQCFARYPDHMKQHDFFKSAMPEGYVQERTIFFKDDGNYKTRAEVKFEGDTLVNRIELKGIDFKEDGNILGHKLEYNYNSHKVYITADKQKNGIKVNFKTRHNIEDGSVQLADHYQQNTPIGDGPVLLPDNHYLSTQSALSKDPNEKRDHMVLLEFVTAAGITLGMDELYKLEKLDPAANKARKEAELAAATAEQLAPLGASKRVLRGFLLKGGTISGSGVIAKRPAPIALPNSCAA
														-0.310972	-0.253882	-0.275998	-0.502296	-0.277951	-0.249417		-0.541629	-0.136515	-0.188695	0.974073	-0.37774	-0.228851	-0.100336			-0.125939		-0.249138	-0.357291	-0.479035	-0.328867		-0.294647					-0.446778	-0.454054	-0.176721	-0.59919	-0.34897	-0.34428	0.346721	-0.192714	-0.572589		-0.5587	-0.3293	-0.0592847	-0.100404	-0.432646	-0.365346	0.17039	-0.385408	-0.0522897			-0.201091		0.648372		1.47452		-0.00845531	-0.0936066	0.805209		-0.354403	-0.465925	4.98061	0.49909	-0.231029	-0.210725			-0.432556	-0.304428	-0.459464	-0.350798	-0.493981	-0.377321		-0.567442	-0.650373	1.05905	-0.578293	-0.257551	-0.336294	-0.530342		-0.465291	1.72286	-0.508022	-0.365688	-0.0472424	0.250329		0.311958	-0.318838	-0.258912	-0.0631269	-0.323546	2.26965	0.148486		1.0742	0.684587		-0.456725	0.0484494	0.0600846	-0.125803	-0.548733			-0.484776	1.05123	-0.479954	-0.510655	2.17628	-0.37419	4.84336	0.613344	-0.305377		-0.407326					-0.356626	-0.130101	-0.357187	-0.291139	-0.288192		-0.56827			0.681865	-0.34438	-0.0594001					0.0307385	-0.151804		-0.226033	-0.19013		-0.256822			-0.143052				-0.152259	-0.187012			6.16352		-0.54302	-0.0204643		-0.232957		-0.41725	-0.211098	-0.354761	-0.612732	-0.496604	0.00068247		-0.405047	-0.492183	0.0278989	-0.113269	-0.36914	0.00296231		0.35195	-0.391883	-0.323577		-0.230199	-0.472281			-0.115194	-0.398425	-0.419878	-0.578987		0.70565	-0.570105	2.41656	-0.588186	-0.0214868		-0.335782	0.283683	-0.353521	-0.531754	-0.431019			-0.39943		-0.319828		-0.311287	-0.530178	-0.279419	0.00261652	0.373397	-0.0767819	0.0144818	-0.15991	-0.520852	-0.0507705	-0.594797	-0.293375	5.6079		-0.0358197	1.23315	-0.30603		-0.505737	-0.50613						0.823176	-0.437786	-0.554218	-0.243623	-0.124125	-0.309052		0.128621	-0.445148				-0.435804				1.49975	0.0802451		-0.322768					0.268911		-0.492778		-0.111005	-0.491636	-0.367414	-0.331549	-0.123705	-0.19876	-0.10713		0.211952	-0.296622	-0.105296	2.93573	-0.465443	-0.346083		0.237395	-0.339534	2.2878	-0.509551	-0.615781		-0.304694			-0.290916	-0.341775		-0.660354	-0.390533		-0.448616	-0.0227914	-0.422843	-0.0146033		-0.548895	-0.34005	-0.532912	-0.359341	3.9043	0.296139	-0.185347	1.81863		-0.511411	0.760852	-0.214913	1.89914	-0.320391	-0.176575	0.359964	0.0761382	5.00024	0.218615	1.81954	0.604691	3.1344	0.326357		-0.55987	-0.488732	0.190484			-0.354274						-0.360498	0.824948		-0.0507121	-0.461078		0.013454	-0.488703	-0.22939		-0.233413		0.0611626		-0.311827		-0.4932	-0.277101	-0.345235				0.175297	0.851657	0.756043	-0.465964	-0.194807	-0.222302	-0.385497	-0.387788	-0.480575	-0.288201	-0.277866		-0.428418	-0.492498	-0.553137	0.307861		-0.341462		-0.328565		-0.23171	-0.444096	-0.242802	1.61028	-0.176679	-0.397076	-0.231339	-0.481642	-0.438271		-0.295915	-0.353254	-0.272412	0.459921	0.317168		-0.0982258		-0.482779	0.0685269	-0.184096	-0.130453	-0.151622																										-0.549075		-0.379862															-0.569309	-0.0890578																																												-0.337365																	-0.570698													-0.973586					0.307124						-0.118338			3.1242	-0.330561		-0.122853		-0.250885		0.297275	-0.609952	-0.239273	0.306406	-0.667647	0.196398	-0.272444		0.839515				-0.346062	0.163493		-0.400319	-0.391883		-0.608453				-0.304089	-0.426434	-0.478621	-0.323157	-0.127336		-0.398286	-0.283262	-0.279909	-0.237131	-0.43372	-0.478542	-0.0417385	1.08987	0.224402	-0.361241	1.91112	0.879853	5.14891	3.87608	1.21072	8.99854	-0.201197	-0.146054	7.39666	-0.447134	-0.573475	-0.4071	-0.38153	0.174877	-0.270859	-0.430969	-0.306624	-0.491527		0.766784		-0.0905096				0.28682	-0.398246	-0.260552		-0.386154	-0.532606			0.095391	0.341067	0.101394		0.192135															-0.163748		-0.106488		-0.547172	-0.453782	-0.491685							0.0897035		-0.465091				-0.458069	-0.374592		0.367573	-0.495663	-0.425905			-0.355809	-0.36707	-0.1591				1.56989		-0.159323	-0.509697	-0.423465	-0.397513	0.0382118	-0.141206		-0.507684					-0.485932													-0.234679		-0.103926	-0.441261			0.932228	-0.539686	0.636001		-0.334959	-0.205041	-0.264977	-0.531766		-0.456362		-0.510864	-0.444185		-0.558051	-0.415232	0.325647		-0.353521	-0.348841		-0.428146	-0.0820894		-0.0636713			-0.508877	-0.492563	0.320442	0.472888	0.119598		-0.666809	-0.509709	-0.441792	0.0862022		-0.249506	-0.45645		0.526774		-0.159044	-0.149186	-0.0144767		0.100186	-0.218			2.11528	-0.0101409	-0.284932	-0.34847	-0.519042	0.0495926	-0.507346	-0.329031	-0.596238		0.0838412	-0.259379	0.0867775						-0.0337412	-0.481402	-0.253479		1.40171		-0.3598	0.75498			0.0904431	1.1982	-0.121709							-0.324702	-0.183835			0.203653	-0.276178					0.0861789	-0.143538	1.84931		-0.348477	-0.255854			-0.528703		-0.418057	-0.379368	-0.50162	-0.5165	-0.456603	0.158423		-0.592622	-0.596234	0.684961	-0.256584	-0.463342		-0.991457	-0.447641	-0.666341	-0.874198		-0.229435	0.561739	3.71844	-0.386348		-0.22812	-0.51092	-0.149294	0.156056	-0.147231	0.167868	0.42082		-0.231587	-0.570586		-0.103282	-0.46656	-0.327783	-0.270185	2.54592						0.566609	-0.359868	-0.496512				0.111712	-0.433729		-0.334275		-0.0384759	-0.0124325	-0.463195	-0.505924	-0.604637	0.173359			-0.11119	-0.345823	-0.438107	-0.503675			-0.377453								-0.551845					-0.509748	0.000402091	-0.523648		0.531445			-0.476492		-0.588203		-0.348225	0.0515336	-0.471788	0.387625	2.7935					0.179524		-0.417503	-0.182149	0.16978	-0.564994	-0.354231	-0.19494							MRGSHHHHHHGMASHFHYFKLAVQPQVNKEIRNNNDINIDRTLVAKQSVVKFQLKTADLPAGRDETTSFVLVDPLPSGYQFNPEATKAASPGFDVTYDNATNTVTFKATAATLATFNADLTKSVATIYPTVVGQVLNDGATYKNNFTLTVNDAYGIKSNVVRVTTPGKPNDPDNPNNNYIKPTKVNKNENGVVIDGKTVLAGSTNYYELTWDLDQYKNDRSSADTIQKGFYYVDDYPEEALELRQDLVKITDANGNEVTGVSVDNYTNLEAAPQEIRDVLSKAGIRPKGAFQIFRADNPREFYDTYVKTGIDLKIVSPMVVKKQMGQTGGSYENQAYQIDFGNGYASNIVINNVPKINPKKDVTLTLDPADTNNVDGQTIPLNTVFNYRLIGGIIPANHSEELFEYNFYDDYDQTGDHYTGQYKVFAKVDITLKNGVIIKSGTELTQYTTAEVDTTKGAITIKFKEAFLRSVSIDSAFQAESYIQMKRIAVGTFENTYINTVNGVTYSSGSEFATMVSKGEELFTGVVPILVELDGDVNGHKFSVSGEGEGDATYGKLTLKFICTTGKLPVPWPTLVTTLTYGVQCFARYPDHMKQHDFFKSAMPEGYVQERTIFFKDDGNYKTRAEVKFEGDTLVNRIELKGIDFKEDGNILGHKLEYNYNSHKVYITADKQKNGIKVNFKTRHNIEDGSVQLADHYQQNTPIGDGPVLLPDNHYLSTQSALSKDPNEKRDHMVLLEFVTAAGITLGMDELYKLEKLDPAANKARKEAELAAATAEQLAPLGASKRVLRGFLLKGGTISGSGVIAKRPAPIALPNSCAA
														0.581006	-0.494186	0.944459	0.15917	-0.378329	-0.130625		-0.245696	0.927988	1.4065	0.176807	-0.271104	-0.284368	1.54134			0.623034		0.510559	-0.714231	0.0173033	-0.270585		-0.600384					0.289246	-0.470585	1.00635	-0.731886	0.0400578	-0.384984	-0.418123	-0.0906183	1.92039		-0.170139	-0.589082	-0.0590636	-0.840288	-0.821144	-0.833732	-0.817125	-1.23474	-0.260013			-0.195431		0.249311		0.609305		0.0384389	0.684317	0.155464		-0.260884	-1.05299	0.665692	0.575206	0.363039	0.981819			-0.727319	0.190476	-1.03673	-0.123735	-0.717803	0.162631		-0.216783	-0.46938	-1.1139	-0.916889	-0.751943	-0.237114	-0.309156		-0.38467	1.24803	-0.222583	-0.0346392	0.170214	-0.809265		-0.617444	-0.649508	-0.722857	0.592548	-1.09146	-0.508183	-1.14326		-0.0273287	-0.313604		0.109354	-0.35629	0.104984	1.51403	-0.73874			-0.887191	2.48554	-0.486671	0.0579076	-1.09178	1.97465	-0.406382	-0.156029	-0.349433		-0.456703					-0.112547	-0.184267	-0.153983	-1.38441	3.48167		0.175801			0.260902	0.538317	-0.955043					1.01662	0.467059		-0.678481	-0.610097		0.0433707			-0.150502				0.670164	-0.679577			2.18094		0.29337	0.804832		0.103347		-0.0953999	1.7131	0.218589	1.6513	-0.998888	1.34322		0.91088	-0.928924	0.372055	0.00130668	-0.927059	-0.0287343		-0.0620791	0.20528	-0.334499		-0.0901618	0.26608			-0.371304	-0.217609	-1.07428	-0.455916		-0.716271	-0.348793	0.541963	0.545627	-1.15913		-0.0595497	-0.892219	0.296022	1.4203	0.952851			-0.297956		-0.445482		-0.400554	-0.475276	-0.716193	-1.04845	0.134788	-0.307411	-0.68611	-0.676919	0.816122	-0.192584	-0.806832	0.550148	0.308255		0.462073	-0.46073	1.62011		-0.412569	0.186686						-0.144858	0.172857	-1.36197	-0.499866	0.297037	0.974947		-0.282112	-0.772331				0.194651				-0.839372	-0.157497		-0.272777					-0.545633		0.652969		-0.818555	-0.448542	-0.217417	-0.247333	0.391668	-0.524967	-0.111943		-0.2115	-0.43918	-0.787676	-0.591875	-0.81056	-0.393632		-0.424595	-0.779278	0.19854	-0.44965	-0.718869		0.447906			-0.605213	-0.524792		-1.18509	0.727453		-1.20869	-0.276039	0.0411931	1.82934		-0.513039	0.798627	-0.349987	0.611134	0.354281	0.840144	0.481371	-0.765231		1.08084	0.753959	-0.796218	-0.0819202	0.104312	0.468924	-0.0763127	-0.256946	0.154401	-0.0608237	0.133028	-0.833882	-0.140113	-0.528799		0.864286	-0.295442	0.170193			-0.10833						-0.351763	0.840607		0.210484	0.112056		-0.0771026	-0.111688	1.58129		0.0792534		-0.0317693		0.165569		-0.625322	-0.23943	-0.910873				1.22607	0.126231	-0.567377	-0.345204	1.25434	3.98408	-0.448416	1.44232	-0.20783	-0.365922	-0.438507		0.780168	0.922152	1.05364	1.90393		1.39055		0.827217		0.33841	-0.114367	-0.93176	2.16699	0.0577364	0.217222	-1.0763	-0.410238	1.09792		1.24848	-0.0925856	-1.21207	0.0914176	-0.260977		-1.20112		2.28912	-0.742584	-0.553358	0.0965386	-0.34733																										1.08055		-0.426887															1.02295	-1.12089																																												2.09464																	0.912694													-0.169824					1.54158						-0.0330864			-0.71264	0.717382		-0.896688		1.02076		0.084897	-0.31971	-0.492201	-0.479214	0.446575	-0.262989	-0.134196		-1.10469				-0.533473	0.257021		0.301161	1.20411		-0.0322364				-0.367712	0.679616	-0.54593	-0.780912	-0.360633		0.293505	0.403136	-0.422207	0.161916	0.608205	-0.103904	0.146946	2.59036	-1.14904	-0.274697	0.392518	0.867981	0.68286	-0.355938	0.65992	-0.200766	-0.601093	-0.795878	-0.837459	-0.437075	0.0364866	-0.335539	-0.524173	-0.626085	0.165712	-0.197438	-0.810512	-1.31245		-0.217207		0.649179				0.804952	8.2249	0.599886		1.16075	0.152082			-0.0453947	0.172031	-0.497774		-0.223514															0.105144		-0.514946		-0.849629	0.191101	0.820369							-0.0683925		0.874817				0.361291	0.87369		-0.568267	0.167094	0.316001			-0.138437	0.212131	-0.119542				-0.579561		0.185427	-0.072288	1.03108	-0.762116	0.427665	-0.708744		-0.888083					0.568595													-0.759545		0.0148615	-0.854363		0.276316	-0.661983	-0.0179067	-1.17838		0.668014	-0.44204	1.21154	-0.911165	-1.14392	1.07816		-0.933745	-0.0462897			-0.494874	-0.774743		-0.617834	-0.446389		-0.255874	-0.397176		0.179162			0.79896	1.78256	2.07621	-0.367466	-0.531493		-0.34758	-0.727909	0.474279	-0.42452		-0.728831	-0.730661				-0.772773	-0.585306	-0.881244		0.099527	0.577678			-0.0955531	-0.399005	0.810842	1.1909	1.23257	0.332571	-0.129075	1.00741	-0.368193		-0.725639	-0.367664	-0.489549						-0.305745	-0.536767	-1.16418		1.98046		0.0790552	0.492703			-0.480361	-0.0986227	-1.10407							-0.0528734	0.119762			-0.751316	-0.51309					0.0185558	0.238239	1.17624		-0.468906	0.561056			-0.276418		-0.543597	-0.705242	-0.879361	1.26392	-0.577512			-0.484296	-1.05817	1.46243	0.369994	-0.47391		-0.225226	-0.322635	-0.588361	0.291105		-0.834035	0.408308	-0.944732	-0.10854		-0.513694	1.50168	-0.580077	-0.560383	0.70897	-0.857525	1.0304		-0.341182	-0.858		0.0972864	0.464683	-0.933054	-0.581678	0.336281						-0.0214028	-0.0875307	-0.34861				-0.222862	-0.726384		-0.570472		0.773067	0.861899	0.342468	-0.572665	-0.318647	0.743603			-0.395578	-0.398059	-0.452897	-0.425079			0.782636								-0.178777					-0.927119	-0.74882	-0.76296		-0.322638			0.64601		-0.794884		-0.288209	0.157386	-0.00638227	-0.904773	-0.859511					-0.136725		1.59521	-0.47254	-0.418237	-1.23852	-0.691086	-0.320614							MRGSHHHHHHGMASMTGGQQMGRDLYDDDDKSRLQIFPAHLVGTFSRNNREPKYKIEFLPEDSPFHPGDNLESMVMLDKHGNRFLCYLPKEEKATSGWTSSQQNISTVMMETQQLVKLKTPDELLQPLSEKCLFRQEGWWSYEFCHQKYVRQLHVEDENKIVQEFFLGTFDPEATAAFNQTVSDASTDASQRYHSHVYTNGTTCDLTGSPAEVEVRFVCAETRAMVTSITELSTCKYALTVQCPTLCKHPLFQLEKPVSHTIHCNAIPVEEDATRNKEEQAVDESPKMIADS
														-0.853068	-0.735321	-0.330212	0.116783	2.39383	0.252406		-0.223735	-0.466355	0.0631646	-1.03729	-0.832521	-0.864207	1.70131			2.65588		-0.904379	0.0606965	1.22863	2.42124		0.0500144					-0.555949	0.859615	0.990928	-0.433068	-0.312657	-0.861478	0.60939	0.097513	0.0782727		-1.02064	-0.440362	1.18872	-0.074327	-0.698353	-1.29173	-1.00197	0.959528	-0.118702			0.0756177		-0.607646		-0.906455		-0.65504	4.21878	-1.21137		-0.385281	-1.07775	-0.883364	-0.434046	0.273574	-0.372419			0.588032	-0.00560492	-0.744861	-0.352269	-0.109909	-0.555869		0.579877	-1.15676	-1.36166	0.802933	-1.03586	3.35969	1.75541		-0.639176	0.0779286	0.0509191	-0.0521232	0.265991	-0.960068		0.341518	0.598612	-0.643628	0.658942	-0.221169	0.90666	0.00732432		0.937215	-0.832048		0.0684182	-0.827517	-0.271767	-0.30193	0.0818858			-0.425494	0.0866054	-1.24248	0.138551	-0.0269677	1.62023	0.124101	-0.00989587	-0.15559		0.816231					-0.703898	-0.439143	1.55685	0.372923	-1.08307		-0.792496			0.208722	-0.880947	0.382968					-1.02044	0.901347		3.44598	-0.947609		1.51185			-0.706069				0.0564604	-0.394726			-0.533431		0.0548111	1.14808		-0.357216		-0.93746	-0.726517	2.23749	0.147966	-0.704129	-0.0590795		0.212584	-0.724357	0.108302	1.29674	0.445426	0.242685		-0.187954	0.805985	0.0556387		-0.966244	-0.506573			2.70294	-0.809344	0.344546	-0.893165		0.178802	-0.609517	-0.865406	1.79602	-0.249516		-0.0970984	-0.11389	-0.715888	3.01929	-0.442302			-0.400176		-0.797963		-0.119323	-1.05772	0.158803	-0.209956	-0.444147	-0.157459	-0.16782	-0.551423	-1.28219	-1.27568	-0.981654	-0.0934724	-0.135495		2.88076	-0.813674	-0.413967		-0.443729	1.33472						1.28854	1.43755	0.650541	0.414118	0.0732535	0.579684		7.50353	-0.510216				-0.856391				-0.150974	1.98236		-0.993709					-0.960406		0.55996		-0.935826	-0.831911	-0.168336	-0.649944	0.0656623	-1.017	0.296727		-0.591481	-0.2818	-0.392632	1.63177	-0.27959	0.877189		-1.35435	-0.45307	-0.928386	-0.928119	0.0805776		-1.68061			0.894566	-1.09819		-0.134359	-0.299762		0.107783	-0.470344	-0.0161373	-0.26029		-0.686505	-0.835593	-0.540187	-0.602855	1.38556	1.58239	0.742046	-0.255378		0.535469	0.733175	-0.900751	0.00290729	1.22255	0.515354	-0.643394	-0.299248	1.26701	-0.55123	0.797902	0.570975	1.24106	0.462311		-0.745318	-0.216983	-0.391422			1.42719						0.467639	-0.595166		-0.314236	-0.191267		-0.154394	-0.486401	-0.669419		-0.497647		-0.226059		-0.479657		0.638212	0.365976	0.259496				0.692189	0.662759	-0.255327	0.915678	-0.743556	1.93113	-0.849761	-0.425218	-0.695885	-0.381656	-0.0702333		-0.399005	-0.724319	-0.895114	-0.427618		-0.978756		-0.783434		-1.00914	-0.458009	1.45798	0.91685	0.83276	0.0125186	0.838945	0.0763148	2.56604		0.267968	3.57917	-0.0232656	1.14028	0.489065		1.19972		2.21559	-0.0575517	-0.0725234	-0.344466	-0.313828																										1.97937		1.34386															-0.542301	0.453557																																												-0.52204																	0.199778													0.000780348					-0.1423						-0.645886			2.29459	-0.646984		0.736775		-0.0601147		0.378874	-0.81171	-0.706066	-0.548584	-0.349714	-1.32807	-0.0157012		0.0658433				-1.1574	-0.236858		-0.105472	-1.10155		-0.73495				-0.146928	0.258083	0.273014	-0.360737	-0.160606		0.225648	-0.426147	-0.546469	0.0653227	-0.758492	-0.947156	-0.442341	1.46378	0.647028	-1.16741	0.616452	-0.143596	0.174065	1.23166	-0.875032	1.19413	-0.506923	0.653216	-0.273737	-0.932687	0.0546123	-0.582045	0.0937071	1.05243	-0.588912	0.441033	0.126964	-0.368073		0.204121		-0.606767				-0.50635	0.95198	-0.201783		0.348791	-0.449576			-0.30002	0.423584	-0.857481		-0.680332															1.4082		-1.06562		0.472563	0.481531	-0.82443							-0.701133		-0.763351				0.0743748	-1.25155		0.46248	-0.132674	-0.644361			-0.139426	-0.146376	-0.32293				-0.0780409		-1.13062	-0.162561	1.4304	-0.769621	0.3844	1.80164		-0.805513					-0.2197													-0.482032		-0.10654	-0.0374096		-1.90328	-0.741488	-0.334241	-0.934156		-0.0175923	0.959303	-0.217158	-0.880991	-1.29173	-0.797697		0.479045	0.473539			0.503556	-0.170683		-0.289094	2.00025		1.07726	1.30133		-0.172617			-0.879158	-1.09277	0.386133	0.280402	0.587987		0.72458	1.23526	-0.563084	0.387319		1.2569	-0.87949				-0.512619	-0.825106	-0.233046		1.85082	-0.580176			0.726051	-0.722699	-1.03499	-0.356599	-0.0838225	0.952302	1.68524	0.129782	-0.883112		-0.157174	-0.353493	-0.226176						-0.320338	0.868064	-0.34559		-0.72557		0.0447875	0.633457			-0.672557	-0.26943	2.5147							-0.965621	-0.412753			0.0635769	-0.344321					-0.248659	-0.562311	-0.75002		0.459282	-1.06259			-0.522974		-0.101829	-0.549979	-0.824059	6.73543	-0.81432			-0.428882	-0.736932	-0.742325	-0.500055	0.382339		-0.276416	-0.208274	-0.0955518	-0.0572284		-0.274888	-0.591689	0.585051	0.785855		-0.376228	-0.469567	-1.17464	-0.409624	0.78422	1.0217	0.0654577		-0.530459	-0.297341		-0.234497	-0.91108	-0.320473	-0.789432	0.133552						-0.739489	0.73477	1.13918				-0.463675	0.614092		0.523489		0.308368	-0.383626	-0.375326	0.950297	1.46584	-1.26001			1.33067	-0.49574	-0.949412	0.25574			-0.259747								1.86057					-0.0816452	-0.811283	1.19188		-1.1248			0.705835		-0.246208		-1.06348	-1.00739	0.749949	-0.725075	-0.962106					-0.756327		-0.19332	-0.739863	-0.682471	-0.56891	0.457692	0.401674							MRGSHHHHHHGMASMTGGQQMGRDLYDDDDKSRLQIFPAHLVGTFSRNNREPKYKIEFLPEDSPFHPGDNLESMVMLDKHGNRFLCYLPKEEKATSGWTSSQQNISTVMMETQQLVKLKTPDELLQPLSEKCLFRQEGWWSYEFCHQKYVRQLHVEDENKIVQEFFLGTFDPEATAAFNQTVSDASTDASQRYHSHVYTNGTTCDLTGSPREVEVRFVCAETRAMVTSITELSTCKYALTVQCPTLCKHPLFQLEKPVSHTIHCNAIPVEEDATRNKEEQAVDESPKMIADS
														-0.162368	-0.1442	-0.126417	-0.15063	1.38837	-0.140433		-0.147711	-0.149144	-0.130336	-0.0399866	1.18472	-0.156197		-0.0963934		-0.16756		-0.161037		-0.151646		0.530151						-0.141954	-0.133712		-0.124656	-0.156363	-0.169109		-0.123893	-0.0743287		-0.102247	-0.150814		-0.147079	-0.142711	-0.0362603			-0.160227			-0.155742	0.826124			0.371422		-0.145673	-0.144483	1.08684						-0.152936	-0.115377	-0.152884		-0.132511	-0.154517		-0.138772	-0.135578	-0.0940707		-0.139673		-0.14433	-0.150561		-0.0599223	-0.131026		-0.150358			-0.146664	-0.119884	0.129991		4.32427	-0.149932	-0.144923		-0.144057	-0.130258	-0.115177		0.0851357			-0.155792	-0.147878		-0.0813092	-0.150856			-0.147664	-0.0868923	-0.125662			0.00397555	0.788733	-0.163754	-0.15263		-0.125043					-0.11519	-0.157647		-0.155212	0.278905		-0.134306					-0.0150642			-0.146886	-0.0842635	0.47157	-0.152432	-0.0328336	-0.1311			-0.149637			-0.083048				-0.149429				-0.15202		-0.131894	-0.166242	-0.121133	-0.153533		-0.114334		0.548348	-0.151596		-0.028299		0.591071	-0.136258			-0.152737			-0.127548	0.00168831	-0.149759		-0.125053	2.91449			0.224718	3.98931	9.91632	16.3164		-0.16241	-0.145491	-0.142175	0.0206134	-0.155114	-0.105247	-0.138561	-0.156061	-0.148233		-0.128035			-0.137924		-0.159764		-0.147374		-0.132118		-0.096639	-0.127559		-0.103136	-0.166287	0.166322	-0.155036					-0.132838			-0.148807	-0.153883						-0.168405				-0.159574		-0.0813395	-0.111533	-0.125662		-0.179127		-0.151421					-0.152897		-0.114867						0.00965104	-0.152379		-0.126347	-0.147419	-0.146666	-0.135284	-0.140591	-0.15214	-0.164173		-0.10472	-0.164581	-0.118184	-0.152154			-0.159116	-0.129218		-0.132161	-0.131423	-0.151585		-0.152743			-0.139429	-0.15281		-0.14474	-0.140512		-0.0811436		-0.147009				-0.14803	0.881409	-0.15552						-0.128411														-0.129545	-0.135377	-0.151725				-0.151878					-0.157488	-0.166125	-0.154285		-0.0525515	-0.153878				-0.15879		-0.154377		-0.145406		-0.112204		-0.144047	-0.150914	-0.146932		-0.14961	-0.150991	-0.0141052			-0.152589	-0.145515	-0.153603	-0.155036	-0.144903		-0.122646	-0.126005		-0.146921	-0.148038	-0.155817	-0.137793	-0.167548	-0.163803		0.386714		0.287246	0.054716	-0.148254	-0.0991911	0.186291	-0.156514	-0.164323		-0.139812		-0.141185		-0.123675				-0.156075																																-0.142904		-0.141137															-0.153492	-0.155591																																												-0.149057																	-0.128676													-0.153615					-0.128771						-0.149157						-0.169314		-0.114423		-0.114604	-0.120772	-0.156142	0.222791	-0.152629	0.12434	-0.154848		-0.148291				-0.139004	-0.145828		-0.138269			-0.146483				-0.14286	-0.146167		-0.131091		-0.138129			-0.137023	-0.0727825	-0.138946	-0.154327				-0.150478																-0.151232	-0.160935	-0.155157		-0.164051		-0.148004				-0.147783	-0.14806	-0.160273		-0.149778	-0.152411			-0.0483339	-0.160963	-0.147723	-0.15768	-0.150076															-0.145968		-0.173305		-0.157072	-0.163161	-0.140664							-0.163001		0.603479				0.0760938	-0.0722188		-0.136294	-0.113585	-0.127544			-0.147783	-0.0621243	-0.122022				-0.143522		-0.119521	-0.158709	-0.126795	-0.129862		-0.155867		-0.156545																		-0.153581		-0.134949	-0.129752			-0.128772	-0.149102	-0.162023		-0.14974					-0.139815		-0.153174	-0.0841036				-0.144728		-0.144236	-0.136316		-0.00311059		-0.121889	-0.114151					-0.0351585	-0.151008		-0.143363				-0.156076								-0.109475	-0.118256		-0.125404				-0.122784					-0.156031	-0.154072				-0.11551	-0.149103	-0.0775263						-0.153033		-0.123959		0.165233		-0.146629	0.303182			-0.0283197		-0.160778							-0.156651	-0.152318			-0.15236	-0.107765					-0.118649	-0.130579	0.0316554		-0.142156	-0.149967			-0.123408		-0.140778	-0.155507		-0.138969	-0.138981	0.0117676	-0.140492		-0.127053		-0.126704			-0.149917	-0.148428	-0.13638	-0.158418					-0.166556		-0.12819		-0.157057						-0.0663992	-0.0396382						-0.139964						-0.163552	-0.147893					-0.132343	-0.143136		-0.154997			-0.161346	-0.153431		-0.14939	-0.167794			-0.159798	-0.165775		-0.148042			-0.0867353													-0.15099	-0.152233	-0.156533		-0.1533			-0.149751		-0.140546		-0.173003	-0.119487	-0.150092		-0.154929					-0.0674504		-0.157176					-0.0965375							MRGSHHHHHHGSKEFTLDFSTAKTYVDSLNVIRSAIGTPLQTISSGGTSLLMIDSGSGDNLFAVDVRGIDPEEGRFNNLRLIVERNNLSVTGFVNRTNNVFYRFADFSHVTFPGTTAVTLSGDSSYTTLQRVAGISRTGMQINRHSLTTYLDLMSHSGTSLTQSVARAMLRFVTVTAQALRFRQIQRGFRTTLDDLSGRSYVMTAEDVDLTLNWGRLSSVLPDYHGQDSVRVGRISFGSINAILGSVALILNCHHHASRVARMASDEFPSMCPADGRVRGITHNKILWDSSTLGAILMRRTISS
														0.0976794	0.661065	-0.225081	-1.08056	0.715703	0.900412		0.189479	0.181462	-0.857767	0.48111	-0.716544	0.203213	-0.542397			-0.826857		-0.608154	-0.713243	0.425382	0.696699		-0.158905					-0.831429	0.950855	0.673947	0.114662	-0.93502	2.50227	1.23702	0.357509	0.508398		1.0448	-1.1757	4.99055	-0.128472	0.219883	-0.0516974	0.780736	-1.10155	-0.158779			-0.299431		-0.0908787		-0.415305		1.22763	-0.221789	-0.349599		-0.644736	-1.04007	-1.54572	-0.419537	2.11834	-0.395633			0.331678	0.0317508	-0.222677	-0.0975408	0.321961	-0.93926		-1.17412	-1.15457	-0.19824	-0.0593615	-1.2137	0.79477	0.954824		-0.454623	0.832892	-1.88076	-0.16421	0.331887	-0.00541668		2.61235	0.40451	-0.717435	-1.18093	0.642972	0.363834	-0.324069		2.68408	-0.93994		-0.402065	-0.655072	-0.749389	0.358845	-0.505944			-0.748645	0.783025	-1.18028	0.141668	-1.155	0.0725797	-0.54479	-0.296006	-0.222957		-1.16137					-0.662275	-0.415614	0.155194	-1.6093	1.18598		-0.377941			-0.62401	0.4001	-0.157315					-0.123282	-0.702065		-0.293395	-0.308891		-1.0075			-0.25474				2.04753	-0.0569214			0.00315021		-0.730558	1.02469		0.743466		0.630079	-0.77467	-0.594609	-0.633337	-0.973989	-0.178893		-0.351842	-0.446993	-0.70943	0.447835	-0.457279	-0.881755		-0.0725123	-0.202818	-0.418327		2.00529	3.06083			-0.50899	0.984185	1.41928	-0.643031		-0.674953	-0.741238	-0.431592	0.480221	0.8994		0.536246	0.564157	-0.265624	-0.959533	1.50693			0.274646		0.578904		-0.356715	-0.783016	-0.267636	-0.355404	0.942671	0.560741	0.0800873	0.315703	-0.391494	0.25877	-1.31538	0.61721	0.0897275		1.59272	1.65528	-0.552705		-0.0243002	-0.88555						-0.00778131	-0.613526	-1.20354	-0.00980773	-0.795555	2.48825		-1.02591	-1.02291				-0.185408				-0.380529	-0.419568		-0.581672					0.429558		-1.0413		-0.0749496	-0.494663	-0.479888	-0.652541	0.127299	-0.068616	-0.962946		-0.655343	-0.00724466	0.231474	0.514128	0.0412833	-1.17258		-0.705428	-0.984099	-0.162614	0.0551581	0.283714		0.640314			0.482267	-0.43614		-1.12519	0.608112		1.05867	2.77362	-0.92434	1.23333		0.507996	0.475313	0.943062	-1.53609	1.60496	4.13634	1.96364	1.94399		0.195482	1.75483	3.35089	1.02474	0.988412	3.72999	0.896818	4.36943	4.27825	4.79165	-0.193603	1.07648	1.47097	1.52103		-0.673964	-0.074044	1.21111			0.357146						-0.547817	0.142496		1.48256	0.729861		-0.704132	-0.571399	-1.05008		0.410956		-0.300345		-0.442356		1.79341	-0.26963	-0.789702				1.25582	0.217635	0.322319	-0.786454	0.243671	0.048735	1.12089	-0.508504	-0.3189	0.360027	1.62876		-0.0895608	0.295621	0.198512	-0.0440306		-1.10837		0.379277		-1.1207	-0.298058	-0.955315	0.631552	-0.670534	-0.545449	-0.527161	-0.694273	0.0832737		1.937	-0.370372	0.187407	1.07667	0.185601		-1.1899		-0.157555	0.187611	-1.11303	-0.216075	-0.738513																										-0.473478		-0.793417															-0.0587969	0.0189144																																												-1.32078																	-0.429141													0.134278					-0.798761						-1.10262			-1.15858	-2.00786		-1.18664		-0.745752		-1.10565	0.0887268	0.198693	-0.365651	0.690069	2.08712	1.35254		0.328278				-0.460271	-0.486423		-1.44117	-0.447745		-0.067157				0.899548	-1.41301	-0.31816	0.150445	0.755038		0.364463	-0.0206666	-1.38828	-0.00145607	-0.446551	0.122722	-0.619622	1.02053	-0.639207	-0.425144	1.02919	-0.0884526	-0.270386	1.28453	1.66046	0.278629	0.0575031	-0.466038	2.68088	0.0164855	-0.885637	0.183709	-1.24976	-0.737932	-0.685748	-0.411001	0.247968	-0.927353		1.12079		0.048626				-0.577047	0.00411171	-1.44972		-0.993105	-0.607844			0.926512	-0.210947	-0.0225491		0.716287															1.07595		-0.19322		-0.187979	0.127567	0.524185							-0.174806		-0.684336				0.854226	-1.16667		-0.873632	0.2887	-1.46512			-1.28488	0.462316	0.0866808				0.411314		-0.213465	-0.669888	-1.12143	-0.739019	-0.869364	-1.00664		0.832894					1.04303													-1.6449		-0.710093	0.0372808		-0.38447	-0.565166	-1.13016	0.117659		0.547279	-0.0830972	-0.627904	-0.00885462	-0.196893	0.23996		0.51898	-1.4762			0.0796596	0.978216		1.36068	-0.404762		0.148438	-0.163472		-0.0356789			-0.151669	1.14887	-0.493208	-0.0919325	0.271737		0.340015	0.104676	0.0467505	-0.163265		-0.666601	-0.786817				0.321425	0.968153	-0.757265		0.873479	-0.700808			-0.19859	0.289349	0.0645719	-0.19966	0.254296	-0.262848	-0.729387	-0.378189	-0.740953		0.427361	-1.1518	0.400318						-1.174	-0.338416	0.593821		0.12658		0.379389	1.41694			-0.39373	-0.510695	-0.230274							-0.607813	-1.70473			-0.344333	-0.228754					-0.473817	-0.641059	-0.220791		-0.810159	0.409866			-0.0917005		-0.667465	-0.162184	0.295998	-0.357805	-0.082678	1.47414		0.135533	-0.250287	0.503742	0.0664352	1.05439		-0.755775	0.298899	0.743888	0.566032		-0.658186	-0.623261	-0.862759	-1.26949		-0.876956	1.12465	-0.372767	2.1878	-1.16154	1.02121	-0.586478		-0.345579	-0.290709		-0.668905	-0.040246	-0.968536	-0.11505	-1.81267						0.704279	-1.02355	-0.631968				0.141744	-0.690667		-0.0771423		1.24316	-0.517496	1.25271	-1.6524	-0.0749692	0.432596			0.442714	0.151549	-0.802087	-0.841732			-0.607114								-0.604677					-0.0223576	-0.82383	1.33831		-1.05273			0.523908		-0.767017		2.57116	-0.244286	-0.592202	-0.921579	0.638028					-0.0322913		1.07454	-0.618468	-1.20452	-1.54733	-0.142596	-0.0804307							MRIINLVIISTALLLINLLQTKSQANGEDTKNGTPDDPGLTKSTELKVEVQALLKDKKTNMRVKWNENLLDNTKPEYHNLRDEACELLLQIVRSVVPLSQDDGECKDVTFTKYVVGTKDGAVNVKLTITFKDSVAINQKPMDLKLKLENDFKNLQSESTLKATKPTFTVKVEKRLIPISKPQTTPPTTAKNDASKENVGDIGGEDSTVPTAAPATAASANEEKDEGDKDNKDSQHPNVLTSNVNDRNLIIALVALMILAIGVALTAAVKQR
														-0.242533	-0.258915	-0.134983	-0.194509	0.554612	-0.223092		-0.128532	-0.375691	-0.178633	-0.173848	-0.209669	0.117896		-0.185611		-0.156668		-0.171433		-0.382665		0.146518						-0.14768	-0.151841		-0.326317	-0.123046	-0.315572		-0.189446	-0.126236		0.105841	-0.446078		0.368393	-0.0811626	-0.0775984			-0.201848			-0.140855	-0.171782			-0.0590953		-0.0534707	-0.223607	0.221641						-0.126584	-0.184529	-0.182584	0.0491575	0.117337	-0.0835344		-0.103152	-0.0398845	-0.229469		-0.0745569		-0.258809	-0.440006		-0.098623	-0.179131		-0.11324			-0.162387	0.755173	-0.134184		-0.434188	0.212216	-0.154174		-0.282175	-0.123006	-0.137456		0.164971			-0.18907	-0.130621		0.386234	-0.113765			-0.208947	0.491598	-0.147592			-0.310801	0.0932928	0.357564	-0.103533		-0.240997					-0.0939675	-0.360858		-0.0843492	-0.169635		-0.0534164					0.025106			-0.224941	0.399009	-0.0789371	-0.16286	-0.140424	-0.156326			-0.304611			-0.194437				-0.440142				-0.398014		-0.306647	-0.343149	-0.16926	-0.303954		-0.269313		-0.111326	0.0949266		-0.161788		0.0974132	0.0947035			-0.169754			-0.432284	-0.08423	-0.219182		-0.385221	-0.19115			0.0913998	-0.256954	0.263595	-0.146374		-0.220175	0.240617	-0.264498	0.0900339	-0.143926	-0.118388	-0.0922588	-0.185059	-0.0883717		-0.186756			-0.415452		-0.287068		-0.290515		-0.200106		-0.117577	0.740569		-0.21502	-0.183543	-0.188455	-0.438723					-0.19706			-0.196015	-0.136085						-0.180825				-0.249854		-0.189998	-0.0899749	-0.0487796		-0.421903		-0.273627					-0.314591		-0.21109						0.105952	-0.238589		-0.145374	-0.527223	-0.484148	-0.274107	0.143445	-0.188254	-0.0986409		-0.0431475	0.0606449	-0.353445	0.0523675			-0.162886	-0.146127		0.126019	0.183612	-0.169862		-0.136022			-0.154166	-0.120405		-0.185111	-0.179045		-0.144971		-0.157699				-0.106144	-0.368579	-0.452048						-0.257888														-0.169676	-0.113878	-0.310111				-0.0911411					-0.248585	-0.0645939	-0.182161	-0.412748	-0.168233	-0.224839				-0.213294		-0.185583		0.262965		0.257282		0.692493	1.03752	0.139692		0.728998	-0.150559	0.114243			-0.15619	0.537233	1.97244	0.0104329	0.385101		-0.140945	-0.166364		0.175067	0.578163	0.402287	-0.171264	-0.0898371	0.326897		0.596548		-0.192307	0.0861603	0.0346177	-0.260792	-0.155778	-0.123594	-0.236578		-0.150849		-0.231892		-0.128649				-0.206833																																-0.113421		-0.138766															-0.455991	0.629296																																												-0.362824																	-0.195727													0.1362					-0.19233						-0.0200992						-0.46911		-0.0840393		-0.0514046	-0.0656127	-0.159557	0.918069	-0.191087	0.479109	-0.460207		-0.0174479				-0.0202386	1.98502		-0.135405			-0.189241				-0.17143	-0.182361		-0.183773		-0.132229			-0.289582	-0.21308	-0.28545	-0.179498				-0.337122																-0.118761	-0.107465	-0.183011		-0.248934		-0.24759		-0.224343		-0.167928	-0.186595	0.221999		-0.269318	-0.156075			-0.491184	-0.396144	-0.287657	13.6531	-0.117425															-0.0891766		0.168634		-0.202602	-0.21105	-0.160635							-0.193592		0.00489046				0.168184	0.0949027		0.256569	-0.119226	-0.0486003			0.0611064	-0.186473	0.0859083				0.375243		0.0401969	-0.168677	0.0903236	-0.0767367		-0.145288		-0.435558																		-0.149018		-0.169812	-0.261393	-0.225332		-0.169503	-0.175537	0.177905		-0.197726					-0.191851		0.114773	0.23597				-0.0389338		-0.424368	-0.126429		-0.013743		-0.150598	-0.219012					-0.222354	-0.126884		-0.0472858		0.253527		-0.171687								-0.0759056	-0.179047		-0.258447				-0.0265567					-0.291767	-0.0478409				0.0253605	-0.185398	0.208751						-0.164149		-0.470698		-0.0159143		-0.157513	-0.083593			0.221898		0.244557							0.108402	-0.121749			-0.336449	-0.22081					-0.335946	-0.134922	0.240383		-0.139183	0.0859696			-0.170656		-0.197177	-0.257345		-0.086375	-0.172287	-0.170665	0.0222568		-0.109679		-0.120125			0.0403068	-0.0968281	-0.154139	-0.107093					0.250587		-0.343556		-0.0835726						-0.253841	0.274011						-0.0766257						-0.1723	-0.187033					-0.16234	-0.19331		0.0431152			-0.166013	0.101077		-0.137908	0.204694			-0.0817661	-0.282845		0.273546			-0.172944										-0.364535			-0.285716	-0.117361	-0.185968		-0.130356			0.0537903		0.252065		-0.306014	-0.181773	-0.223232		-0.22265					-0.0626462		-0.115398					0.177691							MRLKYILIIPLLLISLSVFASTLQVDKSVSYDWINSSASSAQVTGTLLGTGKTNTTQMPALYTWQHQIYNVNFIPSSSGTLTCQAGTILVWKNGRETQYALECRVSIHHSSGSINESQWGQQSQVGFGTACGNKKCRFTGFEISLRIPPNAQTYPLSSGDLKGSFSLTNKEVNWSASIYVPAIAKSYRLDTSITLPDTVNLKQNQATPVYYTFSAPSVSNTITGIPNQNDMPSSNVKLTIGPIQSKTTALYVQPDATGSWYDLSKSITMTVVKSSMLNFKGINAKPGNVTLSVPIVFEIQ
														-0.396289	1.02891			3.45932	0.586483		0.238421	0.680816			-0.502621									0.167256											0.793252	-0.0963251	3.14935						0.0376706		-0.117633					-0.484621			0.106391						0.260433	-0.324563							-0.565836	0.154213	-0.529127		-0.293691			0.365826						-0.525631	-0.0844159									0.224394			-0.137203	-0.477298			0.353977							-0.38096	0.0181426											0.839973		-0.166742	3.61229		1.14886					-0.418329	-0.291214		-0.323628		-0.455144	0.0308893								-0.587247	-0.433579				0.477878		-0.279426	-0.232254			-0.410451				-0.626111				0.377544		0.234782	0.862466		1.26355		0.0787019							-0.299208	-0.490865						-0.582787		-0.239695		-0.354541				-0.426293	-0.466743				-0.490099	-0.530277	-0.341178	0.20437	-0.0764162		-0.342836				-0.456498			0.223815		-0.086424		0.496907				-0.480273				1.30569	0.192389	-0.154185																			0.372743				-0.459058		0.0112539		-0.616735					-0.403196		-0.315111						-0.26527	-0.366799			-0.391809	1.05656	-0.480631	-0.221277	-0.160961	-0.370375				-0.677333																										-0.454834	-0.248056	0.317485						-0.576256															-0.383175	-0.53769				-0.173333						-0.624871	-0.31587	-0.599445	-0.336277	-0.537142						0.189834		1.36036		0.776347		1.63748	0.396917	0.133296		0.079225	-0.131019				-0.16753	-0.416938	11.7769	-0.15343	-0.542822					1.34178	0.498264	0.563058	-0.135498		-0.187515		-0.200079				-0.0831129	0.0241828			0.345412				-0.185574																																						-0.343102																	0.357182																																													-0.506975																	1.55476													-0.107552					-0.298107						-0.146963						-0.015005										-0.171727		0.157044				-0.458215																		-0.286002	-0.156868	-0.642811	-0.0943103				-0.382804																0.52015	2.51052	0.376883		-0.548754		1.00017				0.17204	-0.121543	-0.478813		-0.496604	-0.101214			1.20103	-0.593229	0.0761358	-0.616933																		1.99077			-0.499597										-0.0992991				-0.0344782	-0.00176136		0.252594	-0.496685	-0.180281			-0.264038	-0.682347	-0.198616				0.00573376		-0.106347	-0.337162	-0.43005	-0.709233		-0.725077		-0.281504																		-0.390531		-0.510091	-0.395591	-0.59441		-0.516982		-0.220537		-0.493704					0.291907							-0.108816		-0.088115			0.103513		-0.224816	-0.0528952					-0.326389	0.283969		-0.673868				0.231389									-0.186192		-0.565725				-0.34678					-0.414988					-0.452755	-0.364043	-0.613648						-0.430949		-0.138268		-0.0919007		-0.59091				-0.210733		-0.0268607							-0.56306	-0.412641			-0.606046	0.0549289					-0.476885	-0.460281			-0.512496	-0.618762					0.225591	-0.158048			-0.128694	-0.230448	-0.628638				-0.438572				-0.253842	-0.105128								-0.101847								-0.425732							-0.12511						-0.0238599	-0.545454								-0.389706				0.162247			-0.385273			0.243327	-0.444196		0.746689			-0.493127													-0.470833	-0.523287						-0.353125		-0.0775325		-0.273725	-0.0530585	-0.548569		-0.473118					-0.200333		-0.411258					-0.417217							MRLLAKIICLMLWAICVAEDCNELPPRRNTEILTGSWSDQTYPEGTQAIYKCRPGYRSLGNVIMVCRKGEWVALNPLRKCQKRPCGHPGDTPFGTFTLTGGNVFEYGVKAVYTCNEGYQLLGEINYRECDTDGWTNDIPICEVVKCLPVTAPENGKIVSSAMEPDREYHFGQAVRFVCNSGYKIEGDEEMHCSDDGFWSKEKPKCVEISCKSPDVINGSPISQKIIYKENERFQYKCNMGYEYSERGDAVCTESGWRPLPSCEEKSCDNPYIPNGDYSPLRIKHRTGDEITYQCRNGFYPATRGNTAKCTSTGWIPAPRCTLKPCDYPDIKHGGLYHENMRRPYFPVAVGKYYSYYCDEHFETPSGSYWDHIHCTQDGWSPAVPCLRKCYFPYLENGYNQNYGRKFVQGKSIDVACHPGYALPKAQTTVTCMENGWSPTPRCIRVKTCSKSSIDIENGFISESQYTYALKEKAKYQCKLGYVTADGETSGSITCGKDGWSAQPTCIKSCDIPVFMNARTKNDFTWFKLNDTLDYECHDGYESNTGSTTGSIVCGYNGWSDLPICYERECELPKIDVHLVPDRKKDQYKVGEVLKFSCKPGFTIVGPNSVQCYHFGLSPDLPICKEQVQSCGPPPELLNGNVKEKTKEEYGHSEVVEYYCNPRFLMKGPNKIQCVDGEWTTLPVCIVEESTCGDIPELEHGWAQLSSPPYYYGDSVEFNCSESFTMIGHRSITCIHGVWTQLPQCVAIDKLKKCKSSNLIILEEHLKNKKEFDHNSNIRYRCRGKEGWIHTVCINGRWDPEVNCSMAQIQLCPPPPQIPNSHNMTTTLNYRDGEKVSVLCQENYLIQEGEEITCKDGRWQSIPLCVEKIPCSQPPQIEHGTINSSRSSQESYAHGTKLSYTCEGGFRISEENETTCYMGKWSSPPQCEGLPCKSPPEISHGVVAHMSDSYQYGEEVTYKCFEGFGIDGPAIAKCLGEKWSHPPSCIKTDCLSLPSFENAIPMGEKKDVYKAGEQVTYTCATYYKMDGASNVTCINSRWTGRPTCRDTSCVNPPTVQNAYIVSRQMSKYPSGERVRYQCRSPYEMFGDEEVMCLNGNWTEPPQCKDSTGKCGPPPPIDNGDITSFPLSVYAPASSVEYQCQNLYQLEGNKRITCRNGQWSEPPKCLHPCVISREIMENYNIALRWTAKQKLYSRTGESVEFVCKRGYRLSSRSHTLRTTCWDGKLEYPTCAKR
														-0.385265	-0.435416			-0.291104	-0.360901		-0.249141	-0.440851			-0.436584									-0.45055											-0.428775		-0.423525						-0.420803		-0.377133								-0.401281						-0.233907	0.124532										-0.407321	-0.411451			-0.455236						-0.351307	-0.445313									-0.413682			-0.445943	-0.457312			-0.394695							-0.39379	-0.437142											-0.376974		-0.452209	-0.380735		-0.421276						-0.426634													0.0360389	-0.405076							2.95975							-0.39977				-0.415862		-0.438333	-0.424883		-0.3964		-0.432982							-0.424926	-0.439795						-0.399618		-0.440875		-0.452185				-0.227509	-0.43				-0.437092	-0.3636	-0.420339	-0.410115			-0.44062				-0.345163			-0.398898		-0.424131		-0.430055									-0.418702	-0.371078																			-0.375093						-0.367111		-0.370093					-0.433559		-0.40424						-0.433064	-0.418445			-0.342579	-0.40555	-0.41948	-0.339572	-0.430841					-0.44465																											-0.427408	-0.423693						-0.465883															0.283147	-0.448225									-0.437167			-0.252577	-0.446414	-0.446272						3.1545		3.39665		3.06724		3.66541	3.45435	3.26929		3.49721						3.32948	3.58299	3.33319	-0.344455					-0.343924	-0.0818656	1.54626			-0.408083		-0.39151					-0.34154			-0.413424				-0.437909																																						-0.438238																	-0.396933																																													-0.406449																	-0.438341													0.253416											0.027705						-0.4402										-0.446169		-0.453173				-0.339382																		-0.436985	-0.431962	-0.429741	-0.420993				-0.305464																-0.425511				-0.457138		-0.437639		-0.456004		-0.406785		-0.450049		-0.455239	-0.439815			-0.438613	-0.428555	-0.446291																			-0.405814			0.0125217										0.712405				0.443518	-0.256256		0.0108662		0.288692			1.22762		1.31296				3.571		2.4514		2.86133	3.26476				-0.330097																		-0.403169		-0.416627	-0.364495	-0.336022		-0.393973		-0.344353		-0.399709												-0.303661		-0.427052			1.52968		-0.373589	-0.337301					-0.428421	-0.40242																	-0.439373				-0.4419					0.842805							-0.219745						-0.365159		-0.423593		0.373673		0.362903						0.0870169							-0.37668	-0.363452			-0.395103	-0.380934					-0.387804	-0.306517			-0.236976	-0.378414					-0.38433	-0.40722									-0.417687													-0.448573								1.45841							-0.154774						-0.375722	-0.39767								0.0651165				0.683641			0.440501			0.828924	0.780188		0.261932			0.700829										-0.430025			-0.393955							-0.396694		0.0948453		-0.0503044	-0.0870906	0.122159		-0.0965668					-0.0801463		-0.244432												MRLPLLLVFASVIPGAVLLLDTRQFLIYNEDHKRCVDAVSPSAVQTAACNQDAESQKFRWVSESQIMSVAFKLCLGVPSKTDWVAITLYACDSKSEFQKWECKNDTLLGIKGEDLFFNYGNRQEKNIMLYKGSGLWSRWKIYGTTDNLCSRGYEAMYTLLGNANGATCAFPFKFENKWYADCTSAGRSDGWLWCGTTTDYDTDKLFGYCPLKFEGSESLWNKDPLTSVSYQINSKSALTWHQARKSCQQQNAELLSITEIHEQTYLTGLTSSLTSGLWIGLNSLSFNSGWQWSDRSPFRYLNWLPGSPSAEPGKSCVSLNPGKNAKWENLECVQKLGYICKKGNTTLNSFVIPSESDVPTHCPSQWWPYAGHCYKIHRDEKKIQRDALTTCRKEGGDLTSIHTIEELDFIISQLGYEPNDELWIGLNDIKIQMYFEWSDGTPVTFTKWLRGEPSHENNRQEDCVVMKGKDGYWADRGCEWPLGYICKMKSRSQGPEIVEVEKGCRKGWKKHHFYCYMIGHTLSTFAEANQTCNNENAYLTTIEDRYEQAFLTSFVGLRPEKYFWTGLSDIQTKGTFQWTIEEEVRFTHWNSDMPGRKPGCVAMRTGIAGGLWDVLKCDEKAKFVCKHWAEGVTHPPKPTTTPEPKCPEDWGASSRTSLCFKLYAKGKHEKKTWFESRDFCRALGGDLASINNKEEQQTIWRLITASGSYHKLFWLGLTYGSPSEGFTWSDGSPVSYENWAYGEPNNYQNVEYCGELKGDPTMSWNDINCEHLNNWICQIQKGQTPKPEPTPAPQDNPPVTEDGWVIYKDYQYYFSKEKETMDNARAFCKRNFGDLVSIQSESEKKFLWKYVNRNDAQSAYFIGLLISLDKKFAWMDGSKVDYVSWATGEPNFANEDENCVTMYSNSGFWNDINCGYPNAFICQRHNSSINATTVMPTMPSVPSGCKEGWNFYSNKCFKIFGFMEEERKNWQEARKACIGFGGNLVSIQNEKEQAFLTYHMKDSTFSAWTGLNDVNSEHTFLWTDGRGVHYTNWGKGYPGGRRSSLSYEDADCVVIIGGASNEAGKWMDDTCDSKRGYICQTRSDPSLTNPPATIQTDGFVKYGKSSYSLMRQKFQWHEAETYCKLHNSLIASILDPYSNAFAWLQMETSNERVWIALNSNLTDNQYTWTDKWRVRYTNWAADEPKLKSACVYLDLDGYWKTAHCNESFYFLCKRSDEIPATEPPQLPGRCPESDHTAWIPFHGHCYYIESSYTRNWGQASLECLRMGSSLVSIESAAESSFLSYRVEPLKSKTNFWIGLFRNVEGTWLWINNSPVSFVNWNTGDPSGERNDCVALHASSGFWSNIHCSSYKGYICKRPKIIDAKPTHELLTTKADTRKMDPSKPSSNVAGVVIIVILLILTGAGLAAYFFYKKRRVHLPQEGAFENTLYFNSQSSPGTSDMKDLVGNIEQNEHSVI
														-0.938936	-0.559704	0.333995	0.72046	1.54917	0.858849		-0.520848	-0.641796	-0.798873		-0.779392			-0.525791						0.282299		2.39722						-0.650629	-1.05171		-0.953702	0.436764	-0.869243		-0.517363				0.0785754		-0.647491	-0.540791				0.29747			0.036926	1.2885					0.180989	-0.23231							0.989916	-0.577141	0.324869		-0.292012			0.239307	-1.03899					-0.94398	-0.592196		0.0318394							0.092955			-0.706709	-0.488878	0.43025		0.131572	-0.874986						0.168988	0.413397		-0.937062				-0.814019	0.914844				0.954664		-0.889937	-0.782309		-0.67147					-0.825526	0.0849403		2.86058			-0.572759					2.37904			0.173463	0.255817		-0.489406		-0.712124			-0.0306488			3.68372				1.07261				0.126178		0.622076	0.01782		-0.528287		0.258509		1.23143			-0.391408		-0.309518	-0.181129			0.738254			-0.378094	-0.580902	0.545184		-0.891208	-0.295726			-1.02927	-0.915059	-0.941257	0.228899		-0.170052	1.43301	0.185392	0.0490964	-0.903085	0.0132529	0.256026	0.186389	0.168769		0.458652			0.0573302		0.618439		-0.655379		-0.214307		-0.69778	1.61522			-0.795096	-0.512722	0.476896					-0.449587			-0.96467	-0.163489						-0.0400027				-0.0771541		-0.748896	-0.43338	-0.71777		-0.0851242		0.176733					-0.742539		-0.695428						-0.101579	-0.412458			-0.0480301	0.0245624	-0.37082	1.28138	0.255538	-0.719903			-0.70883	0.514898	1.1534				-0.591726		-0.17623	0.351676	-0.816251		0.0173043			-0.050525	-0.84911											-0.848288	0.223661	0.541559						-0.169183															-0.501408	-0.344835				-0.784527					-0.129262	-0.941306	0.294396		-0.623784	0.853349						-0.687641		-0.484372		-0.554639		0.546794	0.756319	1.88511		2.66206	0.795199	4.19139			3.34499	2.02257	3.06075	-0.873905	2.56531					-0.56679	1.98972	-0.250954	1.92588		-1.06838		-0.340331	-0.573891			-0.555991	-0.36178	-0.259634	-1.15753	-0.893264				-0.0656227		-0.457288																																				-0.177354																	0.646779																																													-0.806934																	-0.34774													0.722364					-0.0233172						0.166388						-1.08273		0.474561		0.632397	-0.232338	-0.113124	0.747641	0.145471	3.34996	-1.04513		-0.00265098				-0.726223	3.99893					-0.709721												0.042266	1.69759	-1.00276	-0.053481				-0.40281																0.0165167	-0.816767	-0.199483		-0.112423		-0.444136				-0.947644	-0.862009	-0.806638		0.877777	0.266927			-1.15794	-0.283393	-0.48194	-0.734775	0.158304															-0.355177		-0.0136628		-0.475356	0.303806	2.01979							-0.170974		-0.234969				-0.891408	-0.443615		-0.277992	-0.307204	0.876366			-0.969847	-0.0159614	-0.802951				-0.689977		0.527063	-0.46068	0.610301	-0.561391		-0.810465		0.36823																		0.102039		-0.320595	0.00823441			0.556318		-0.446166		-0.253757			-1.07124		-0.330539		-0.0309041	-0.406589				0.518088		-1.11061	0.889612		-0.271362		-1.06509	0.368462					-0.600786	0.220908		-0.574777				-0.0879743									-0.15561		-0.177192				-0.616416					0.677859	-0.650118				-0.459222	0.452053	0.0519372						-0.787331		-0.967307		1.50214		-0.933807	2.18151			3.24194	1.32715	-0.948727							0.367744	0.272081			-0.715766	-0.701125					0.279408	0.445817	1.93221		0.0601062	-0.435259					0.180324	-0.176717		-0.421465	-0.759455	-0.51196	0.410472		0.135011		-0.649346			-0.954099	-0.929251	-0.333616	1.09221					1.03424		-0.391275		0.565827						-0.268882	0.606307						-0.507174						-0.928936	-0.706408					0.0294205	0.450601		-0.499627				-0.71286			0.207499			-0.292909	-0.597811		0.198155			-0.721098													-0.796483	-0.724844	-0.2612		0.306309			-0.0872765		0.0996969		-0.353556	0.762734	0.102495		0.753649					0.237146		0.221969					-0.85528							MRLQREAVFGLMFACGMWMWPSEVAGGGWSIVDALRKRYDTSRGGDANGVDTSGVEDVIQSESAIGAAEGCTNQLDICFLIDSSGSIGIQNFRLVKQFLHTFLMVLPIGPEEVNNAVVTYSTDVHLQWDLQSPNAVDKQLAAHAVLDMPYKKGSTNTSDGLKACKQILFTGSRPGREHVPKLVIGMTDGESDSDFRTVRAAKEIRELGGIVTVLAVGHYVKHSECRSMCGCSGTSDDDSPCPLYLRADWGQLATAIKPMLKEVCKTLPQDAICSDWSAWSPCSVSCGDGSQIRTRTEVSAPQPGTPTCPDCPAPMGRTCVEQGGLEEIRECSAGVCAVDAGCGVWGEWSAWSASCGNATRKRERTRYNDPPPQGAGRRCENQDPPVLQEQTEEATLAPCITIPPTPPEWAAWSDCTVTCGGGNRHRVRNALPPGLGSQNGESDESLVSKLWPGTDLRQEEACNTSPCPINATCGQFEEWSTCSVSCGGGLKTRSRNPWNEDQQHGGLSCEQQHPGGRTETITCNPQACPVDERPGEWAEWGECSVTCGDGVRERRRGKSLVEAKFGGRTIDQQNEALPEDLKIKNVEYEPCSYPACGASCTYVWSDWNKCVCPMGYQARHAAVKFDYRNKPCDLPTFETKACSCGETNPVPSEGTTPGAPGATGPEQPNQRPLPEGSDENETPTNEEGEQSKKESGSGIAGAIAGGVIGGLILLGAAGGASYHYYLSSSVGSPSAEIEYEADDGATKVVMEEEKETLVPVDDDSDMWME
														-0.237215	-0.160858	-0.278551	-0.298208	-0.172378	-0.187854		-0.213306	-0.291701	-0.162713	-0.108144	-0.285258	-0.29491	-0.223948	-0.24424		-0.341316		1.26928	-0.333891	-0.33314	-0.225281	-0.227711	-0.286481					-0.308579	-0.238713	-0.224992	-0.281962	-0.270043	-0.302718	-0.273878	-0.216762	-0.268183		-0.278159	-0.297666	-0.239349	-0.287296	-0.24948	-0.289173	-0.319306	-0.262288	-0.319925			-0.286727	-0.170843	-0.166615		-0.177669		-0.272786	-0.0540748	0.215174		1.16691	-0.206008	-0.293124	-0.276532	-0.221	-0.294474	-0.261852	-0.13293	-0.241224	-0.248526	-0.300534	-0.257209	-0.254235	-0.239501		-0.31109	-0.3058	-0.254106	-0.262443	-0.306017	-0.167743	-0.293213		-0.283167		-0.316344	-0.324509	-0.210234	0.0998535		-0.2539	-0.305245	-0.205935	-0.310434	-0.276826	-0.261768	-0.261802		-0.212113	-0.278019		-0.292059	-0.293092	-0.289447	-0.247938	-0.22249			-0.305454	-0.164772	-0.339357	-0.266078	-0.310617	-0.225859	0.121575	-0.310957	-0.313379		-0.324976					-0.249272	-0.292342	-0.309842	-0.282457	-0.0239225		-0.265108			-0.324602	-0.338303	-0.243346			-0.266459	-0.291787	-0.223893	-0.269468		-0.260323	-0.275719		-0.281504			-0.242672				-0.275871	-0.355501			-0.31241		-0.29611	-0.266614	-0.323649	-0.289662		-0.335657	-0.293163	-0.0574797	-0.279344	-0.299365	-0.167814		-0.296741	-0.274535	-0.294617	-0.143109	-0.334159	-0.293416		-0.295957	-0.264544	-0.26871		-0.239683	-0.275889			-0.257119	-0.270391	-0.160649	-0.283628		-0.298031	-0.315685	-0.284148	-0.282521	-0.195499	-0.23869	-0.258143	-0.262924	-0.300656	-0.297392	-0.27844			-0.292934		-0.303343		-0.307126	-0.320998	-0.277328	-0.291204	-0.239375	0.284973	-0.233212	-0.205098	-0.260717	-0.267803	-0.317599	-0.281195	-0.222381		-0.133841	-0.251748	-0.304421		-0.31984	-0.287154						-0.278543	-0.324516	-0.337968	-0.305332	-0.293126	-0.245055	-0.2162	0.171373	-0.292895		-0.261527		-0.31107				-0.190729	-0.276144		-0.280985					-0.280274	-0.292723	-0.32423		-0.287142	-0.301015	-0.315725	-0.281188	-0.265848	-0.325316	-0.3139		-0.266649	-0.263521	-0.237043	0.198334	-0.225109	-0.323098		-0.301935	-0.333662	-0.297175	-0.310657	-0.279291		-0.277343			-0.233341	-0.270318		-0.315196	-0.283892		-0.232968	-0.183742	-0.327739	-0.323462		-0.287848	-0.320581	-0.237761	-0.29971	-0.0100395	-0.0219227	-0.148467	0.0882801		-0.271363	0.374092	-0.0925143	0.109428	-0.211567	-0.102582	-0.0462899	-0.272179	-0.277189	-0.207337	-0.203653	0.303094	0.482264	0.0909498		-0.305633	-0.283276	-0.281389			-0.225096					-0.291564	-0.297955	-0.240388	-0.33244	-0.276667	-0.283728		-0.242125	-0.343082	-0.288553		-0.258825		-0.278814		-0.261154		-0.156574	-0.120854	-0.171924		-0.267042	-0.24471	-0.0376879	-0.324893	-0.0550954	-0.29475	-0.28988	-0.307735	-0.205134	-0.272021	-0.348936	-0.368701	-0.305991		-0.188508	0.21013	0.0644897	0.385936		-0.261085		-0.290576	-0.346617	-0.278418	-0.339155	-0.306375	-0.244863	-0.304468	-0.295276	-0.303296	-0.329227	-0.253128		-0.289181	-0.284536	-0.0413345	-0.28226	-0.331806		-0.365153		-0.319882	-0.305619	-0.34815	-0.340569	0.571381																										-0.285212		-0.304518															-0.301962	-0.274368																																												-0.27085																	-0.282409													-0.30157					-0.304608						-0.23033			-0.293993	-0.305256		-0.287452		-0.296924		-0.283112	-0.312789	-0.329716	-0.253245	-0.279701	-0.192019	-0.263334		-0.282522				-0.297602	0.0494922		-0.265975	-0.28496		-0.313111				-0.281012	-0.339342	-0.303775	-0.317595	-0.279529		-0.317331	-0.345999	-0.279016	-0.277573	-0.245334	-0.266336	-0.288394	-0.166332	-0.127674	-0.271617	-0.0496968	-0.0637946	-0.152292	-0.256045	-0.200283	-0.208309	-0.0948776	-0.252861	-0.169517	-0.214582	-0.282331	-0.308893	-0.260808	-0.326758	-0.26456	-0.305797	-0.286362	-0.284594		-0.29984		-0.255883		-0.310497		-0.33813	-0.271371	-0.271126		-0.244427	-0.282961			-0.290146	-0.3181	-0.307068	-0.249467	-0.2588															0.0481358		-0.316834		-0.243654	-0.309709	-0.249533							5.35367		-0.236735				-0.0301732	-0.133114		0.220813	0.259399	0.0402466			-0.0422062	0.0509216	0.0355841				-0.104151		0.0307339	-0.195332	-0.181864	-0.118259	-0.0536672	-0.299222		-0.30912					-0.294245													-0.300567		-0.289386	-0.274722	-0.322503		-0.306902	-0.315291	-0.270953		-0.271134	-0.147978	-0.302304	-0.235867		-0.277544		-0.286507	-0.290375		-0.273818	-0.323608	-0.187847		-0.287828	-0.252482		-0.316122	-0.316738	-0.295189	-0.28447			-0.26006	-0.338183	-0.284519	-0.299605	-0.214817	-0.24706	-0.36333	-0.329079	-0.313319	1.03792		-0.344409	-0.321494		-0.296225		-0.380198	-0.277348	-0.325211		-0.303531	0.339381			-0.289642	0.400165	-0.315642	-0.237289	-0.101857	-0.300418	-0.321357	-0.329479	-0.338811		-0.316791	-0.331678	-0.250439						-0.29231	-0.312018	-0.297708		-0.259286		-0.23949	-0.191978			0.0905478	-0.129711	-0.30543							-0.302191	-0.317923			-0.322329	-0.333538					-0.320324	-0.324022	0.0312948		-0.304797	0.759231			1.42998		0.581293	3.32205	0.409448	4.58427	2.58733	3.42901	0.983793	2.93483	3.61142	2.36715	3.8464	5.00873		3.16004	3.01957	1.75693	2.511		4.19738	3.79705	2.85339	2.70231		3.40945	3.27673	4.6903	2.48727	2.41729	3.06928	2.48717		4.24148	0.956936		3.1902	-0.298693	1.66748	2.19078	6.12894						-0.132275	2.36072	2.45835				-0.34082	-0.272424		-0.256629		-0.336467	-0.30226	-0.329132	-0.305635	-0.325232	-0.315863			-0.299286	-0.282265	-0.222041	-0.276681			-0.261219								-0.340936		-0.151683			-0.28212	-0.3238	-0.330544		-0.245654			3.52571		-0.30498		-0.277436	-0.259366	-0.309801	-0.2209	-0.234916					3.04912		-0.1822	-0.323005	-0.324719	-0.301407	0.226336	-0.206159							MRLVAKLLYLAVLAICGLGIHGALTHPRVTPPVYPSVSFNLTGADTYEPFLRALQEKVILGNHTAFDLPVLNPESQVSDSNRFVLVPLTNPSGDTVTLAIDVVNLYVVAFSSNGKSYFFSGSTAVQRDNLFVDTTQEELNFTGNYTSLERQVGFGRVYIPLGPKSLDQAISSLRTYTLTAGDTKPLARGLLVVIQMVSEAARFRYIELRIRTSITDASEFTPDLLMLSMENNWSSMSSEIQQAQPGGIFAGVVQLRDERNNSIEVTNFRRLFELTYIAVLLYGCAPVTSSSYSNNAIDAQIIKMPVFRGGEYEKVCSVVEVTRRISGWDGLCVDVRYGHYIDGNPVQLRPCGNECNQLWTFRTDGTIRWLGKCLTASSSVMIYDCNTVPPEATKWVVSIDGTITNPHSGLVLTAPQAAEGTALSLENNIHAARQGWTVGDVEPLVTFIVGYKQMCLRENGENNFVWLEDCVLNRVQQEWALYGDGTIRVNSNRSLCVTSEDHEPSDLIVILKCEGSGNQRWVFNTNGTISNPNAKLLMDVAQRDVSLRKIILYRPTGNPNQQWITTTHPA
														4.92766	-0.499089	0.336856	-0.190905	0.0242891	0.0661594		-0.366176	-0.422652	0.051878	0.217087	-0.267829	0.0642119	-0.371369			-0.173378		-0.559947	-0.380782	-0.462575	1.0136		-0.0386786					-0.305155	-0.388247	0.397876	0.655914	2.06133	1.8338	2.47419	0.0135781	0.372234		0.229421	0.708819	9.3539	4.1477	0.0311052	1.2369	-0.506392	4.77868	-0.380132			3.88561		3.58326		0.78477		9.04425	5.0445	-0.290874		-0.409344	-0.258416	-0.337613	2.52385	1.78284	0.33004			3.17933	-0.441964	-0.339236	-0.139622	-0.245758	0.742575		0.499468	0.683178	1.78479	-0.134428	0.117118	0.88474	0.891231		-0.361307	1.11064	-0.258741	2.13079	1.75509	-0.0750311		4.37036	3.06816	-0.325279	-0.375588	0.378726	-0.193177	0.0190959		0.407613	-0.487242		2.74943	0.00627513	1.44398	-0.497629	0.363471			1.53129	4.01592	-0.162342	0.653642	-0.101971	2.81824	-0.182466	0.416052	-0.567413		0.881494					-0.0578286	0.165804	-0.16786	-0.381106	-0.454785		-0.253223			0.470581	0.432281	1.22003					-0.081198	-0.387598		-0.331771	-0.421029		0.551076			-0.26718				-0.324954	-0.433038			2.99253		0.942839	-0.336639		-0.372667		-0.368772	-0.380457	-0.102295	1.40893	-0.400256	-0.0497142		-0.408857	-0.528464	0.657212	-0.238293	0.0593433	0.324846		-0.582343	-0.179545	-0.533738		-0.569035	0.752637			-0.381106	-0.527328	-0.127612	-0.275944		-0.411941	-0.266206	-0.0334854	-0.424275	-0.541771		-0.320194	0.138215	0.0969941	-0.525867	-0.264583			-0.382404		-0.461601		-0.427034	-0.506392	-0.507366	0.533873	-0.356763	-0.263934	1.88216	-0.0532845	-0.372667	-0.31684	-0.176623	-0.380782	-0.342806		-0.12599	-0.270101	0.228123		-0.561246	-0.160719						-0.600844	-0.197072	-0.233749	-0.504445	-0.166561	0.435527		0.118416	0.301801				-0.102945				-0.215248	-0.547938		-0.355951					-0.39701		-0.229529		-0.165588	-0.330472	-0.503147	-0.181167	-0.445534	-0.42038	-0.438556		0.741926	0.732189	0.442667	-0.175	1.71598	1.89742		-0.371044	-0.239266	1.24729	-0.227906	-0.121445		-0.262961			-0.455434	-0.47783		-0.257767	-0.163965		-0.309375	-0.467443	0.00156878	0.133022		-0.541122	-0.307103	-0.329823	-0.183764	0.00870945	-0.118524	0.120688	-0.46225		-0.42395	-0.0239104	-0.322358	-0.468092	-0.471014	-0.201291	-0.406098	-0.491137	2.03147	-0.264583	-0.476207	0.0720017	-0.244784	0.614692		-0.360009	-0.418108	-0.197396			-0.559947						0.309591	-0.297041		-0.428332	-0.34524		-0.266369	-0.219143	-0.369097		-0.479777		-0.338911		-0.5481		-0.5197	0.0129289	-0.465171				-0.0860667	-0.418757	0.328579	-0.486593	-0.372343	0.0836865	-0.484646	-0.147087	-0.0763294	-0.580396	0.48681		-0.356114	0.0164993	-0.51613	-0.33242		-0.595326		-0.483347		-0.337613	0.393007	-0.257118	-0.427845	-0.403502	-0.451214	-0.633626	-0.481075	0.0113061		-0.527814	-0.596624	-0.33956	-0.139946	-0.396686		-0.589484		-0.625187	-0.584615	-0.53463	0.129452	-0.616748																										-0.487892		-0.467768															-0.262636	-0.414537																																												-0.30126																	0.0499306													-0.444723					-0.10684						-0.444074			-0.417459	-0.318788		-0.487242		-0.525867		-0.409344	-0.493409	-0.45089	-0.405125	-0.461925	-0.181817	-0.568386		-0.267829				-0.0284545	-0.293471		0.0372721	1.21678		-0.411941				-0.459004	-0.285032	2.27263	-0.0919091	-0.340534		-0.457706	2.70918	-0.578124	-0.450728	-0.390519	-0.466307	-0.456245	0.263177	-0.437907	-0.352219	0.743387	-0.0763294	-0.495681	-0.506717	-0.0295905	-0.511586	-0.41259	1.09377	-0.476856	-0.560597	-0.446995	-0.508989	-0.564491	0.313811	-0.195124	-0.566763	-0.0857421	-0.598896		-0.607985		-0.290874				-0.773843	-0.444561	-0.536902		-0.566114	-0.148061			-0.636547	-0.461276	-0.473772		-0.430117															0.474476		-0.540148		-0.16007	-0.555403	-0.016932							-0.126639		-0.582019				-0.247056	-0.555728		-0.55021	-0.341508	-0.104243			-0.352219	-0.393115	0.247597				0.00773572		0.101538	-0.242512	-0.304506	-0.259715	0.748093	-0.483023		-0.494383					-0.472636													-0.303208		-0.426222	-0.194475		0.0866076	0.246948	-0.15585	-0.305805		-0.533981	-0.440179	0.330364	0.218061	0.503038	-0.407397		-0.481725	0.19956			-0.493085	-0.364877		-0.0140109	-0.0325117		-0.1182	0.619237		-0.107651			-0.530736	-0.362605	-0.388247	-0.407072	1.74714		-0.463224	-0.589808	-0.425248	-0.249004		-0.533657	-0.28276				-0.487892	-0.520349	-0.339885		-0.42817	0.456299			0.295959	0.804245	0.0736246	0.0216925	-0.19415	-0.410643	-0.0198532	-0.545017	-0.203888		0.13854	-0.417459	-0.480102						-0.5296	-0.14871	-0.428494		-0.25225		-0.370395	0.0668085			-0.53106	-0.420055	-0.247381							-0.477505	-0.575202			0.0963449	0.0758966					-0.455109	-0.512884	-0.361307		0.374506	-0.528139			-0.585264		-0.461925	-0.397173	-0.199019	-0.532683	-0.323656			0.00838488	-0.406098	0.664028	-0.0301315	-0.487242		-0.480426	-0.503147	-0.113656	-0.483672		-0.344104	-0.20194	-0.311647	-0.0250464		-0.474909	0.509205	0.0106569	0.591972	0.0405179	-0.027643	-0.127288		-0.416485	1.01295		-0.198045	-0.22109	-0.507042	-0.301585	0.326145						-0.522621	-0.505094	-0.4814				-0.549886	-0.365851		-0.284058		-0.521323	-0.253223	-0.55021	-0.592405	-0.225959	-0.558			-0.449105	-0.338911	-0.494058	-0.388247			-0.261013								-0.340859					-0.312296	-0.619669	-0.338587		-0.286655			-0.547938		0.238834		0.103486	-0.0506879	0.0707034	0.548154	-0.485944					-0.316516		-0.418757	-0.341183	-0.465496	-0.267829	-0.112357	-0.474259							MRRKLLLVPAVGLLVIGSIFATQPVASADTPPVYEPTVESLNSHPVPQWFNDDKFGIFIHWGAYSVPAWGPRGSYAEWYGNYMNAGGSATNAHHKATYGQDFNYDAFLQQWKAEKFDPADWVKLFKDAGAKYFVLTSKHHEGMALWDSKSSGRDSVDLGPGRDLAKELFDAARKDEAKLKAGFYYSLYEWYNPAYTGRPATNPYTGAEIPYTGAPGGGDYVKDYMLPQMRELIDGYDPDIIWCDGQWEKPASYWNTAGVIADYYNKALNSGKEVAVANRCKIQSGNLDSPELDFQTPEYTVKPDIDPVKWESSRGIAHSYGYNQNEPEEDHLTSDQLVDSLVDIVSKNGNLLLDIGPKADGTIPEIQRQRLLDIGAWLKANGEAIYGTTYWNRAEEKGGPDDVRYTAKDATLYATALKWPGEQLTLGADLPVDHSTRITMLGSGARLSWSRDEQGRVVVNTPQEAGKHAYVFKIETPGVRSLLRTSSSLAKEIAPGRTISGELTVTNPGKRHTPATKLSLTVPQGWTATLGAPRVRPLGPGESVKVPISVSAPEGVAPAPYTLGLYQRTGRMGTTTALPLTVNRPNLSLGKPATQKSTGYDAPASRAVDGNTGGDWSAGSTTHTAEPEKQAWWQVDLGASARLDSVDVWNRLDCCADRLKDFWVMASDQPFTTDDLDQARTAPGVTAVHVGEQAGSPSKVKLPEGTRGRYVRIQLASPSNPLSLAEVQVRGSMARPNLSLGKPATQKSTGYDAPASRAVDGNTGGDWSAGSTTHTAEPEKQAWWQVDLGASARLDSVDVWNRLDCCADRLKDFWVMASDQPFTTDDLDQARTAPGVTAVHVGEQAGSPSKVKLPEGTRGRYVRIQLASPSNPLSLAEVQVRLEHHHHHHS
														-0.366182	-0.0769476	-0.228526	-0.101875	-0.298194	-0.211712		-0.154849	-0.300446	0.50468	0.662928	-0.212792	-0.299004	-0.0224119			-0.0208027		-0.124756	-0.277896	-0.236199	-0.0450471		0.0758655					-0.00357266	-0.304805	-0.224581	-0.335255	0.213425	0.193736	-0.515444	1.08345	0.0911256		-0.0868937	0.0725647	1.29847	1.82211	-0.363063	0.0203652	-0.0505001	0.998047	-0.279248			-0.0933217		0.0465122		-0.300417		0.0711832	0.133129	-0.166575		-0.370945	-0.156983	-0.424857	-0.331516	-0.251008	-0.385844			-0.0787365	-0.152261	0.772815	-0.0366573	-0.0298613	0.13354		-0.622475	-0.290549	-0.214569	-0.405103	-0.393766	0.584666	0.407177		0.166536	-0.0240585	-0.167389	-0.0741331	-0.292271	-0.094886		-0.410788	-0.313677	0.0164461	0.0732059	0.567409	-0.568654	-0.143549		-0.162594	-0.0854359		0.000257404	-0.479631	-0.684968	0.0358831	-0.537804			-0.10485	0.541979	-0.316196	-0.310079	-0.280275	-0.0688246	-0.0454331	0.0649014	-0.486484		-0.132347					-0.378555	-0.151621	-0.715249	-0.191918	-0.136224		-0.181797			-0.396174	-0.0892923	0.249094					-0.32445	-0.551473		-0.190768	-0.220527		-0.230447			-0.165927				0.121192	-0.19617			-0.243043		0.293115	0.350209		-0.0174443		-0.164078	0.0488924	0.0865269	-0.276837	-0.191781	0.394489		0.184497	-0.365579	-0.27362	0.490988	-0.0656361	-0.22391		-0.436832	-0.0054178	-0.314656		-0.384704	-0.105202			-0.306391	-0.262838	0.394203	-0.384465		-0.346479	-0.34553	-0.178596	-0.336764	0.154359		-0.168519	-0.274664	0.197725	-0.211771	-0.129873			-0.120898		-0.097201		-0.0252598	0.345254	-0.332556	0.0389746	-0.108125	0.354638	-0.243764	0.426487	0.699227	-0.257992	-0.194559	-0.228569	0.0172636		0.328559	-0.236684	-0.0648929		-0.372458	0.753384						-0.0902382	0.547462	0.443738	-0.19713	-0.121527	-0.164655		0.184884	-0.540108				-0.169335				0.0543761	-0.113515		-0.263305					-0.147992		-0.14824		-0.285325	-0.388865	-0.622917	-0.116078	0.124965	-0.238706	0.529149		0.50781	0.733521	0.313533	-0.193731	-0.320468	-0.282444		-0.240132	-0.266948	-0.0747679	-0.410545	-0.343283		0.426643			-0.0517873	-0.19446		0.0167889	0.115482		0.312564	0.56946	-0.40029	-0.288874		-0.161234	-0.0495464	-0.236498	-0.155396	1.81217	0.434447	0.422507	0.154641		-0.0158316	1.86857	2.27855	2.25334	3.98082	3.37534	4.60011	3.2333	4.18694	7.35114	13.2473	-0.0558295	-0.0353876	0.0686796		0.67271	-0.224777	0.182262			0.273942						-0.183609	-0.0160584		-0.0124641	-0.130285		0.0922763	-0.0636114	-0.00900201		-0.246422		-0.0751392		-0.306282		-0.249193	-0.2577	-0.223524				-0.0840656	-0.287656	-0.0408522	-0.293901	0.240997	0.271526	-0.386982	0.337454	-0.450466	-0.0694198	-0.35744		0.0805713	-0.075293	-0.327434	0.315793		-0.157235		-0.0193008		-0.0792401	-0.0340634	-0.410048	-0.0969941	0.292417	-0.468793	0.31315	-0.390481	0.53216		0.29364	0.318556	1.11413	-0.423618	-0.0806294		-0.118374		0.0334822	-0.0687491	0.0086846	0.00721331	-0.270872																										-0.0412469		0.426486															0.0630584	-0.113371																																												-0.0386121																	-0.203375													0.0930896					-0.540012						0.0235569			0.135292	-0.159804		-0.490539		0.0308519		-0.334205	-0.141745	-0.181426	-0.181019	0.157151	0.378343	-0.275774		0.262787				-0.128893	-0.10289		-0.342197	-0.381152		-0.236125				-0.0153384	-0.444815	-0.231203	-0.34559	0.148992		-0.532841	0.0448408	-0.331411	0.19453	-0.226449	-0.0671634	0.0317842	0.0771051	0.164348	-0.557228	0.453234	0.0615338	0.374195	0.291673	-0.092926	0.0909938	0.394329	0.121727	-0.0876623	-0.160022	-0.428126	-0.0819933	0.196146	0.423824	-0.333645	0.412982	0.201224	-0.318077		0.0606997		-0.18897				-0.291445	-0.316743	-0.545127		-0.371676	-0.20216			-0.257297	-0.139593	0.0802666		-0.0265385															-0.165081		0.00347929		-0.034278	0.210554	-0.123277							-0.200115		-0.321024				-0.251833	-0.0463465		-0.371149	-0.146818	0.181437			-0.344109	-0.131919	-0.205646				-0.337874		0.00289605	-0.364366	-0.0999711	-0.108562	0.0240856	-0.34776		-0.343188					-0.406966													0.210698		-0.460467	0.314482		-0.430542	-0.0586842	-0.217576	0.313328		-0.193203	-0.0737434	-0.238168	-0.00277406	-0.275016	-0.155505		-0.542695	-0.121027			-0.491986	-0.23282		0.120412	0.156259		0.0706561	-0.688642		-0.405495			0.0779077	-0.375218	-0.0672759	-0.149862	0.153111		-0.574379	-0.315422	-0.303845	-0.0906156		-0.238796	-0.0942573				-0.26972	-0.315676	0.0976335		-0.142917	-0.159377			0.108615	0.329653	-0.290706	0.127029	-0.296743	0.0432619	-0.243618	0.217626	-0.124802		-0.0814408	-0.123326	-0.279856						-0.199786	-0.13858	0.213333		0.042267		-0.180455	0.31796			-0.234859	0.27142	-0.382667							-0.0555667	0.0642897			-0.453885	-0.0979439					-0.103885	-0.137521	0.395655		-0.280284	0.148299			-0.438366		-0.305334	-0.340507	-0.0848192	-0.194364	-0.331502	-0.308504		-0.512676	-0.234124	0.262659	-0.271298	-0.0575611		0.0923401	0.0679518	-0.0851786	-0.129324		-0.346738	-0.257824	-0.159442	0.0902376		-0.377753	0.251072	-0.147867	1.59611	-0.154775	-0.11218	-0.259086		0.0106661	0.0924096		-0.545295	0.081186	0.130435	0.00894683	-0.232437						-0.22406	-0.610507	-0.143682				-0.198362	0.33323		-0.363725		-0.282027	0.35057	-0.383856	-0.0526303	-0.570092	-0.329197			-0.0876463	0.118851	-0.129775	0.159166			-0.357301								-0.416026					0.166359	-0.590425	-0.206228		-0.107658			0.5285		0.0326042		-0.261667	-0.251634	-0.439052	0.00153006	-0.239564					-0.0650536		-0.242105	-0.256265	-0.449476	-0.384489	-0.2224	0.239882							MRSLIYRQLLYNSYSVDLSDEITNIGAEKKENVTVQLGEFAQSQYAPVSWGSGETLSGNVEEQTLDGPYAPDSSNLPSNCWYLVNPSNDGVVFSVTDNSTFWMFTYLVLPNTAQTNVTVNVMNETVNISIDNSGSTYRFVDYIKTSSTQAYGSRNYLNTAHRLQAYRRDGDGNISNYWGADTQGDLRVGTYSNPVPNAVINLNADFYVIPDSQQETCTEYIRGGLPAMQTTTYVTPISYAIRSQRIARPNEDIIISKASLWKEVQYNRDIVIRFVFANNIIKAGGLGYKWSEISYKANNYQYTYMRDGVEVVAHTTVSVNGVSVYNYNTGPLPTDFMIRNYDVLKESSFVYVDYWDDSQAFRNMVYVRSLNAELNQVRCEGGHYSFALPVGSWPVMQGGSVILTFDGVTLSTQFTDYVSLNSLRFRFRCAVSEPSFRVTGTRISNLYGLPAANPMGDQQYYEAAGRFSLILLVPSNDDYQTPIANSVTVRQDLERQLDEMRREFNELSANIALSQLIDLALLPLDMFSMFSGIQSTVEAAKTFATSVMKKFRKSDLAKSVNSLTDAITDAAGSISRSSTLRSVNSAASVWTDISDIVDSTDNVVAATATAAAKKFRVKEFTTEFNGVSFDDISAAVVKTKMSKLNVVDEEILPQIITEASEKFIPNRAYRLIDGEKVYEVTTEGKYFAYLTETFEEVVFDAERFAELVTDSPVISAIIDFKTIKNLNDNYGITREQALNMLRSDPKVLRSFINQNNPIIKNRIEQLILQCRI
														-0.0558959	-0.617691	-0.585547	-0.505855	-0.841197	-0.322187		1.38485	-0.414182	0.07707	-0.160147	-0.331776	-0.39634	-0.452683			-0.767898		-0.757782	-0.849468	-0.689665	-0.497629		-0.523957					-0.785641	-0.840143	-0.803743	-0.801488	-0.42338	-0.440276	-0.714975	-0.187977	-0.134555		-0.568221	-0.698345	1.30506	0.0233556	-0.257997	-0.492021	-0.603732	-0.456167	-0.419055			-0.311774		0.0730078		0.318293		0.21729	-0.0299668	-0.23795		-0.439974	-0.738501	-0.741743	-0.514163	-0.661337	-0.895954			-0.486334	0.0766481	-0.710742	-0.477845	0.318903	-0.267255		-0.764524	-0.703696	-0.38151	-0.698774	-0.252455	-0.0306321	-0.486718		-0.517164	-0.253377	-0.848531	-0.840961	-0.387435	-0.309981		0.0155367	-0.306511	-0.420364	-0.538108	-0.37619	-0.385504	-0.683365		-0.123604	-0.736804		-0.498134	-0.821179	-0.706976	-0.0205253	-0.450615			-0.431504	-0.167815	-0.801388	-0.516367	-0.733461	-0.364469	-0.14472	-0.140462	-0.317087		-0.799751					-0.604481	-0.438392	-0.87677	-0.677094	-0.138175		-0.767495			-0.612199	-0.256878	-0.515087					-0.571258	-0.730421		-0.530417	-0.726106		-0.799757			-0.359077				-0.380211	-0.682434			-0.464674		-0.513748	-0.616131		-0.532385		-0.562561	-0.414371	0.061566	-0.721961	-0.604557	-0.0468906		-0.504524	-0.530416	-0.819046	0.471993	-0.614873	-0.682303		-0.60684	-0.787686	-0.822363		-0.227391	-0.146471			-0.613631	-0.33022	0.431346	-0.510054		-0.583088	-0.881298	-0.598003	-0.451362	-0.643373		-0.586727	-0.388419	-0.719574	-0.832769	-0.430517			-0.529155		1.6448		-0.603816	-0.430879	-0.544287	-0.135373	0.440553	0.0287438	-0.309541	-0.145965	-0.695957	-0.550348	-0.792181	-0.647327	0.57176		0.180214	-0.464083	-0.405854		-0.842304	-0.64581						-0.240738	-0.678474	-0.717206	-0.625211	-0.612674	-0.159488		-0.437946	-0.634663				-0.741412				-0.258074	-0.566698		1.33658					2.47481		2.39474		-0.691529	-0.86708	-0.546326	-0.711633	-0.59353	-0.623614	-0.668952		-0.0777939	-0.55594	-0.544345	-0.502517	-0.789319	-0.62907		-0.689704	-0.597717	-0.482997	-0.663495	-0.153153		-0.24748			-0.692407	-0.623415		-0.78244	-0.522487		-0.460449	0.354163	-0.525645	-0.670522		-0.733954	-0.621067	-0.524879	-0.692339	0.856222	0.647537	-0.360498	0.799696		-0.672829	0.122017	0.225125	0.353636	-0.27009	0.40627	0.286169	0.0527855	0.0585357	0.362307	0.154597	-0.0243815	0.14172	-0.451185		-0.655224	-0.696691	-0.717582			-0.428089						-0.446661	-0.281179		-0.544946	-0.499776		-0.373798	-0.685079	-0.752638		-0.353149		-0.552479		-0.336727		-0.49478	-0.587485	-0.788366				-0.278946	-0.0709496	-0.88954	-0.683729	-0.59918	-0.535007	-0.724997	-0.886883	-0.638877	-0.688541	-0.618141		-0.718819	-0.606176	-0.590622	-0.539399		-0.630666		-0.525441		-0.493503	-0.321314	-0.699351	0.0305886	-0.336788	-0.915859	-0.688661	-0.636861	-0.693277		-0.401756	-0.653602	-0.74272	-0.583622	-0.463034		-0.311609		-0.689717	-0.622922	-0.288656	-0.505993	-0.59982																										-0.60555		-0.284417															-1.32518	-0.60407																																												-0.607174																	-0.959251													-0.705529					-0.644405						-0.705291			-0.606936	-0.761256		-0.538163		-0.5451		-0.770854	-0.664694	-0.515392	-0.399427	-0.573854	0.494091	-0.668463		0.347024				-0.337813	-0.250746		-0.688567	-0.89025		-0.748589				-0.863776	-0.824266	-0.681234	-0.551135	-0.345598		-0.712457	-0.373814	-0.875589	-0.682816	-0.573763	-0.873925	-0.171628	2.58483e-05	0.550882	-0.890984	0.37384	-0.240639	0.52922	-0.0813865	0.168034	0.615759	0.0853553	0.034527	0.133364	-0.596482	-0.209919	-0.072911	-0.580716	-0.772724	-0.712474	-0.842415	-0.685041	-0.597843		-0.31794		-0.753683				-0.492148	-0.666381	-0.507955		-0.744423	-0.756715			-0.5681	-0.510074	-0.628333		-0.672332															1.21595		1.65952		0.165222	1.13774	0.942639							2.9641		-0.731029				0.259646	-0.766732		-0.412501	0.655778	-0.440915			-0.320529	-0.477989	-0.566542				-0.571153		-0.171505	-0.587614	-0.277874	-0.376803	-0.23014	-0.662329		-0.628075					-0.657383													-0.505704		1.29444	0.951984		-0.931778	2.76972	-0.763583	0.853555		1.16096	0.571584	-0.554741	-0.121128	1.13675	0.541526		1.07382	-0.321157			1.48374	2.66164		1.92494	1.20965		2.38554	0.158425		1.38006			0.17179	2.49128	0.966644	0.63274	-0.332867		0.246701	-0.914852	3.28144	-0.667725		0.361046	-0.106828				0.378886	1.193	0.758327		1.56713	0.25633			0.510872	1.00869	-0.0132859	0.501587	0.0415006	1.1984	1.27355	1.15771	-0.0463369		-0.308276	1.78256	2.24307						0.483943	1.20405	1.34795		2.5647		1.29262	1.91173			0.933524	0.718334	2.04443							2.09641	0.18699			0.621006	0.302216					1.29232	0.486341	0.72548		1.33707	1.04321			-0.723943		0.529981	1.63635	0.517876	3.39813	0.21446	2.79153		2.08468	3.4025	2.85937	2.60113	3.44331		3.28251	3.95022	3.31641	3.2846		1.28367	2.77916	1.68927	0.845223		2.71929	2.72175	1.72461	2.69032	2.25731	3.49151	3.0885		3.64704	1.06082		3.89669	-0.533932	-0.514036	2.04484	2.34007						1.09812	0.640015	1.4934				1.42526	-0.273794		0.914883		-0.16454	-0.496371	0.213728	0.720207	-0.13101	0.977629			1.10903	0.86414	-0.753595	0.901443			0.607228								-0.288637					1.96651	1.22035	0.113471		0.620508			-0.522519		0.270538		1.82983	0.765172	0.36259	1.29883	2.06843					1.50083		1.49673	0.630752	0.677513	-0.0169888	1.46607	2.17132							MRSNSTSAPSLVRRAATGVLTCAVSIGLLAGLGLPAQAAPTPPNSPTLPPGSFSETNLAADRTAANFFYRIPALTYLGNDVVLAAWDGRPGSAADAPNPNSIVQRRSTDGGKTWGPVQVIAAGHVADASGPRYGYSDPSYIYDAEANKVFAFFVYSKDQGFGGSQFGNDDADRNVISSAVIESSDAGVTWSQPRLITSVTKPGTSKTNPAAGDVRSNFASSGEGIQLKYGPHKGRLIQQYAGDVRQADGSNKIQAYSVYSDDHGVTWHKGANVGDRMDENKTVELSDGRVLLNSRDNANRGYRKVAVSTDGGATYGPVSQDTELPDPANNGAIARMFPNAAQGSADAKKLIFTNANSKTGRENVSARVSCDDGETWPGVRTIRSGFSAYSTVTRLADGKFGVLYEGNYTDNMPFATFDDAWLNYVCAPLAVPAVNIAPSATQEVPVTVTNQEATTLSGATATVYTPSGWSATTVPVPDVAPGASVTVTVALTAPADASGPRSLNAAFTTADGRVSQFTFTATTPVAPQVGLTITGSAPARDVAANPYQAGDVLGYTLNVKSTANVAANSVPLTGTFDSGFLPPAAPNCRYNNLAAGASYNCTTAKHTITAADMERGYFVPEATFSITSTTTPSLTKTVQFTGAAVALRDGLISADISGARTDVGRDLATRPYAAGELVPYAFTVKNTSPFVEQVVPTAGNFSPFLPAGAGNCRYLSLPAGQSYECATPRHAVTAEEVEQGFFVPDTTWEVSAAGQSTRTYRINGGEVDLLVRDAALSATVVAEWKDADGDRFASAGDPVTFTYTVGNAGNVALTGLEAPDAGISLPFLAPGDTATATREHVLTAADVAGGSLAASAFEATARNGSKEVTATAEGQPLELKVQPAQPSKEPELTVQDLEDQTPPFDLGTAFKYRTGQKVSLAGLEYGQWYYVYLNKTGYRLGWMFPTTGDTVEFILPPEVRNGRDDVVVLDKDGRRVSFDRLQVTPKGEKI
														0.0663089	-0.183832			-0.203599	-0.221521		-0.153035	-0.267051			0.287									-0.294311											0.0173536		0.0634709						-0.151991		0.127195								-0.133134						-0.263485	1.97052										-0.185944	-0.222109			-0.160982						-0.208404	-0.127999									-0.113738			-0.145722	-0.0902657			-0.270611							-0.153226	-0.0281586											-0.210612		-0.122091	-0.128308		-0.240287						-0.335169													-0.240951	-0.16778							-0.128149							-0.116269				-0.0367224		-0.339236	-0.0455601		-0.215503		-0.0644067							1.65974	-0.395842						-0.292774		-0.266039		-0.315526				-0.362021	-0.180178				-0.209093	-0.145283	-0.0366164	-0.262495			-0.351615				-0.216657			0.223972		-0.350732		-0.24828									-0.420915	-0.244792																			-0.34177						0.0682089		0.517842					-0.21712		-0.278892						-0.0522334	-0.212399			0.0601506	0.767635	-0.116685	0.134306	-0.361328					0.210227																											-0.167913	-0.126378						-0.347304															-0.15793	0.0721731									-0.0945056			-0.306114	-0.269776	-0.167939						-0.361955		-0.360247		0.107963		-0.303909	-0.137692	-0.383814		-0.123091						-0.0562742	0.251483	-0.285112	-0.153213					-0.0562901	-0.208986	-0.0764623			-0.393541		-0.425911					0.208177			-0.350319				-0.284229																																						-0.388669																	-0.0122476																																													-0.200649																	-0.218218													-0.165511											1.27847						-0.173944										-0.166632		-0.398487				-0.231825																		-0.219683	-0.228889	-0.419139	-0.27577				0.0394832																-0.306856				-0.349892		-0.145279		-0.0942341		-0.172822		3.78556		-0.326814	-0.135008			-0.219411	-0.0710465	-0.307882																			0.0194136			1.75352										-0.118925				-0.310829	-0.327071		-0.0723709		0.357309			-0.0414965		-0.180299				-0.180499		-0.327137		-0.154329	-0.47011				-0.272949																		-0.16791		-0.274165	-0.176546	0.12056		-0.241937		-0.225373		-0.209057												-0.0507831		-0.00252745			-0.019331		-0.395202	-0.262848					0.0903878	-0.206789																	-0.332049				0.773801					-0.0408505							-0.317696						-0.188717		-0.26167		-0.319291		-0.185072						-0.00113639							-0.126427	-0.21887			0.0061058	-0.21524					-0.278758	-0.126927			-0.376938	-0.363962					-0.102804	-0.196228									-0.150125													-0.31038								0.0145755							-0.198074						-0.276968	-0.11542								-0.289899				-0.285246			0.0132432			-0.20607	-0.235811		-0.242996			-0.0117244										-0.142673			-0.124413							-0.0903695		-0.410518		-0.260185	-0.194234	-0.168892		-0.07302					-0.229293		-0.280668												MRTGWATPRRPAGLLMLLFWFFDLAEPSGRAANDPFTIVHGNTGKCIKPVYGWIVADDCDETEDKLWKWVSQHRLFHLHSQKCLGLDITKSVNELRMFSCDSSAMLWWKCEHHSLYGAARYRLALKDGHGTAISNASDVWKKGGSEESLCDQPYHEIYTRDGNSYGRPCEFPFLIDGTWHHDCILDEDHSGPWCATTLNYEYDRKWGICLKPENGCEDNWEKNEQFGSCYQFNTQTALSWKEAYVSCQNQGADLLSINSAAELTYLKEKEGIAKIFWIGLNQLYSARGWEWSDHKPLNFLNWDPDRPSAPTIGGSSCARMDAESGLWQSFSCEAQLPYVCRKPLNNTVELTDVWTYSDTRCDAGWLPNNGFCYLLVNESNSWDKAHAKCKAFSSDLISIHSLADVEVVVTKLHNEDIKEEVWIGLKNINIPTLFQWSDGTEVTLTYWDENEPNVPYNKTPNCVSYLGELGQWKVQSCEEKLKYVCKRKGEKLNDASSDKMCPPDEGWKRHGETCYKIYEDEVPFGTNCNLTITSRFEQEYLNDLMKKYDKSLRKYFWTGLRDVDSCGEYNWATVGGRRRAVTFSNWNFLEPASPGGCVAMSTGKSVGKWEVKDCRSFKALSICKKMSGPLGPEEASPKPDDPCPEGWQSFPASLSCYKVFHAERIVRKRNWEEAERFCQALGAHLSSFSHVDEIKEFLHFLTDQFSGQHWLWIGLNKRSPDLQGSWQWSDRTPVSTIIMPNEFQQDYDIRDCAAVKVFHRPWRRGWHFYDDREFIYLRPFACDTKLEWVCQIPKGRTPKTPDWYNPDRAGIHGPPLIIEGSEYWFVADLHLNYEEAVLYCASNHSFLATITSFVGLKAIKNKIANISGDGQKWWIRISEWPIDDHFTYSRYPWHRFPVTFGEECLYMSAKTWLIDLGKPTDCSTKLPFICEKYNVSSLEKYSPDSAAKVQCSEQWIPFQNKCFLKIKPVSLTFSQASDTCHSYGGTLPSVLSQIEQDFITSLLPDMEATLWIGLRWTAYEKINKWTDNRELTYSNFHPLLVSGRLRIPENFFEEESRYHCALILNLQKSPFTGTWNFTSCSERHFVSLCQKYSEVKSRQTLQNASETVKYLNNLYKIIPKTLTWHSAKRECLKSNMQLVSITDPYQQAFLSVQALLHNSSLWIGLFSQDDELNFGWSDGKRLHFSRWAETNGQLEDCVVLDTDGFWKTVDCNDNQPGAICYYSGNETEKEVKPVDSVKCPSPVLNTPWIPFQNCCYNFIITKNRHMATTQDEVHTKCQKLNPKSHILSIRDEKENNFVLEQLLYFNYMASWVMLGITYRNNSLMWFDKTPLSYTHWRAGRPTIKNEKFLAGLSTDGFWDIQTFKVIEEAVYFHQHSILACKIEMVDYKEEHNTTLPQFMPYEDGIYSVIQKKVTWYEALNMCSQSGGHLASVHNQNGQLFLEDIVKRDGFPLWVGLSSHDGSESSFEWSDGSTFDYIPWKGQTSPGNCVLLDPKGTWKHEKCNSVKDGAICYKPTKSKKLSRLTYSSRCPAAKENGSRWIQYKGHCYKSDQALHSFSEAKKLCSKHDHSATIVSIKDEDENKFVSRLMRENNNITMRVWLGLSQHSVDQSWSWLDGSEVTFVKWENKSKSGVGRCSMLIASNETWKKVECEHGFGRVVCKVPLGPDYTAIAIIVATLSILVLMGGLIWFLFQRHRLHLAGFSSVRYAQGVNEDEIMLPSFHD
														-0.297875	-0.274996			-0.270959	-0.186012	-0.354557	-0.170492	-0.132783			-0.205779									-0.109498											-0.0959776		0.0200208						-0.293327		-0.209163						-0.347906	-0.342088	-0.165285						-0.125658	0.0505146										-0.210154	-0.220854			-0.21763						-0.277162	-0.194311									-0.298009		-0.0548881	0.00128698	-0.152429			-0.314556							-0.217386	-0.243499											-0.180755		-0.192851	-0.139556		-0.188825						-0.183654													-0.166689	-0.301653							-0.20125						-0.337576	0.0505544				-0.299874		-0.232794	0.0453521		-0.323832	-0.324075	-0.338527							-0.171867	-0.243799					-0.356175	-0.0513297		-0.0830488	-0.245475	-0.11288		-0.357428	-0.34488	0.156624	-0.117886				-0.352586	-0.291748	-0.173195	-0.309092			-0.207831				-0.254108	-0.35645	-0.366245	-0.172132		-0.0708725		-0.118702									-0.186169	-0.0758178																			-0.247846						-0.122687		-0.191727					-0.194578	-0.357507	-0.239427		-0.346597	-0.349624			-0.161089	-0.283367	-0.365741		-0.299411	-0.301527	-0.268001	1.91917	-0.271537					4.54582																											-0.254079	-0.148986						-0.107056															-0.331624	-0.245735									-0.283847			0.315892	-0.214718	-0.276779	-0.341569					-0.231748		-0.197477		-0.179715		-0.343881	-0.23266	-0.193176		-0.197159						-0.112865	-0.201132	0.289389	-0.224686					-0.277895	-0.0897994	0.0525353			-0.196044		-0.281021					-0.238025			-0.115221				-0.177866																																						-0.267177																	-0.0470908																																													-0.327829																	-0.341648													-0.290645											0.513709						0.126758										-0.321687		-0.170621	-0.351464			6.9704																		-0.350503	-0.235782	-0.28244	-0.224853				0.120083																-0.146556		-0.354105		-0.182345		-0.312229	-0.364122	-0.039195		-0.231547		-0.304209		-0.257013	-0.320191			-0.313925	-0.27913	-0.174215																			-0.194661			-0.130557										-0.206753	2.84944	3.62502		-0.167156	-0.137489		-0.376711		-0.227522	-0.260778	2.46796	0.563075		-0.265889				1.57506				2.26952	3.28456				-0.216609																		-0.193952		-0.301886	-0.256607	-0.237078		-0.169536		-0.205849		-0.25084							-0.364805					-0.345537		-0.0389493			-0.197678		0.207483	0.00659669					-0.20887	-0.298319				1.46688													-0.266275				-0.241146					0.532018							-0.17092						-0.263143		0.411977		-0.0469375		-0.298387						-0.243598							-0.173116	-0.243787			-0.160481	-0.312445					0.0705445	-0.242054			-0.253349	-0.156288					-0.338915	-0.224606									3.91064													-0.00330655								-0.251622							-0.219007						-0.204552	-0.375054								-0.099672				-0.26941			0.32466			-0.198645	0.0938915		-0.232638			0.619703										-0.234421			-0.341365							-0.225911		-0.285862		-0.296045	-0.226715	-0.363464		-0.316836		-0.351336			-0.336037		-0.224569												MRTNPTTSGPAVSTLEEKNRGRIAQIIGPVLDVVFSPGRMPNIYNALVVKGRDTVGQQNNVTCEVQQLLGNNRVRAVAMSATDGLTRGMEVIDTGAPLSVPVGGATLGRIFNVLGEPVDNLGPVDTRTTSPIHRSAPAFIQLDTKLSIFETGIKVVDLLAPYRRGGKIGLFGGAGVGKTVLIMELINNIAKAHGGVSVFGGVGERTREGNDLYMEMKESGVINEKNITDSKVALVYGQMNEPPGARMRVGLTALTMAEYFRDVNEQDVLLFIDNIFRFVQAGSEVSALLGRMPSAVGYQPTLSTEMGSLQERITSTKEGSITSIQAVYVPADDLTDPAPATTFAHLDATTVLSRGLAAKGIYPAVDPLDSTSTMLQPRIVGEEHYETAQRVKQTSQRYKELQDIIAILGLDELSEEDRLTVARARKIERFLSQPFFVAEVFTGSPGKYVGLAETIRGFQLILSGELDSLPEQAFYLVGNIDEATAKAMNLEEESKL
														-0.121875	-0.619272	0.119453	0.215673	-0.0123626	-0.0128101		-0.27756	-0.153558	0.13423	-0.0719061	0.0767866	-0.549621	-0.620756			-0.335074		-1.06397	-0.211197	-0.69239	0.0018171		-0.552399					-0.368977	-0.770349	1.06218	-0.0266914	-0.0875324	-0.345332	0.300006	0.0274518	-0.639616		-0.24398	-0.868112	-0.585548	-0.291554	0.153181	0.100478	0.371128	0.365413	-0.38842			0.132564		-0.807295		-0.0978626		1.06732	-0.280737	0.591432		-0.308778	-1.06801	-0.51504	2.9113	-0.254527	-0.219938			-0.640972	0.24304	-0.484968	-0.491924	-0.981151	-0.0181131		-0.480464	-0.173081	0.0548654	-0.114601	-0.348905	0.604551	-0.232617		0.219559	0.856948	1.01436	-0.913537	-0.0133254	1.58706		-0.15683	-0.415609	1.11113	-0.324698	0.152827	-0.964507	-0.478037		0.208146	-1.23998		-0.186959	-0.731351	-0.477578	1.13926	-0.158328			-0.454121	-0.168247	0.13406	0.421162	-0.832866	-0.666261	0.63346	0.332898	0.76522		-0.668723					1.4563	-0.0326476	-0.430771	-0.298386	0.921993		-0.32935			0.00176939	-0.0432133	-0.00989464					0.129377	-0.702538		0.360338	-0.537843		0.259266			-0.587767				-0.362851	-0.339785			-0.00117401		0.0340024	-0.569966		1.21806		-0.217672	0.854524	1.40419	-0.0398356	-0.0320526	1.4099		0.834249	0.317871	-0.518321	-0.260105	0.18691	-0.647984		-0.968689	-0.411654	-1.05401		0.421244	0.167684			-0.110829	-0.183327	-0.0857866	0.0317617		-1.12126	-0.800484	-0.472505	-0.428145	0.0331983		0.0805249	0.126993	-0.295177	-0.356536	0.0191019			0.342725		-0.403509		-0.434817	-0.135077	-0.47392	0.869788	1.4113	-0.275381	-0.310253	0.0856635	0.434207	-0.951151	-0.990077	-1.01166	1.02997		0.297213	-0.495274	-0.216606		-0.0818179	0.375863						-0.625962	0.398573	0.334009	0.376306	-0.529847	2.67769		1.53303	-1.67668				-0.583512				0.701325	-0.467986		-0.966746					-0.112215		-0.409072		1.14337	-0.875324	-0.822053	-0.478233	1.24555	-0.275485	-0.71136		0.460754	-0.337109	-0.148116	0.200819	-0.76519	-0.510911		-0.956901	0.281826	0.0506165	-0.260218	-0.334087		0.950623			0.0405689	-0.395206		0.312513	-0.0618626		-0.210951	-0.246619	0.476593	-0.749216		-0.721249	-0.28963	-0.168608	-0.383471	-0.618978	0.185207	0.188113	-0.0478228		-0.556521	-0.0253667	-0.214205	-0.404149	-0.217579	-0.227057	-0.146896	-0.287232	-0.0810614	0.470029	0.333462	0.432807	0.129133	0.509123		-0.33099	-0.354333	-0.732443			-0.538506						-0.974138	0.403873		0.774564	-0.482202		0.203579	0.0638209	-0.0190491		-0.010172		-0.400964		-0.303225		-0.209723	-0.363053	-0.0606881				1.35877	0.876402	2.07901	0.909922	0.861278	16.862	-0.727817	-0.319126	-0.860412	0.504045	-0.658757		0.24531	0.985725	0.428283	4.9885		-0.563064		-0.32657		0.491018	0.211506	-0.0176579	-0.23647	0.0230993	-1.20311	-0.158049	-0.324793	0.918867		-0.455953	-0.591078	-0.567169	-0.667288	-0.772204		-0.118125		-0.567853	1.15249	0.834951	5.10061	-0.372637																										-0.19657		0.175324															-0.681886	0.0196178																																												-0.30553																	-0.61919													1.51347					0.19724						1.01197			1.07273	-0.0838779		-0.596849		-0.184846		0.305498	-0.191882	0.679283	0.279688	-0.261954	0.173057	-0.722604		-0.100282				-0.214996	-0.0939161		-0.165859	-0.345275		-0.409416				-0.534021	-0.406262	-0.752343	-0.84501	-0.504738		-0.577458	0.0996633	-0.687592	-0.471368	0.258338	-0.124992	-0.683608	0.0358501	0.271922	-0.251578	0.123568	-0.0892346	-0.221538	0.265199	-0.652881	-0.190766	-0.293169	-0.383517	0.478161	0.801194	0.0610506	-0.198351	-0.339942	-0.0839191	0.33251	-0.51178	0.00473583	-0.523557		0.869415		-0.384045				-0.16608	0.0499039	-0.437986		0.458477	0.703641			-0.636802	-0.244348	-0.258669		0.0808114															0.679442		1.3604		0.43568	0.0770323	0.453871							-0.175175		-0.639254				-0.326325	-0.720399		-1.02885	0.169897	0.545471			-0.091018	-0.447619	0.0133627				-0.120832		-0.194994	-0.0303133	-0.521697	-0.708986	-0.523291	0.130628		-0.298082					0.0628878													-0.897791		0.406793	-0.104873		-0.951291	0.405785	-0.307987	-0.675934		0.437905	-0.480908	0.254301	-0.728493	-0.567877	-0.23583		0.643475	-0.0785672			0.115609	0.381676		-0.592876	-0.190805		-0.222791	0.00177303		-0.63138			-0.0711473	-0.399823	1.19067	-0.160602	2.37349		0.462456	-0.277574	-0.597431	0.428279		-0.465866	-0.336093				0.255002	0.592135	0.862595		-0.10351	-0.194742			-0.156633	0.234978	0.257837	-0.455775	-0.142563	-0.716291	0.358692	-0.0259127	-0.566957		-0.035486	-0.0598326	0.275558						-0.933571	-0.241876	-0.556774		0.481009		-1.70986	1.41792			0.403602	0.143078	-0.0717901							0.27044	-1.16102			-0.2182	-0.0340742					-0.397251	-0.758443	0.0390228		-0.303091	0.541753			-1.01594		0.167419	-0.535049	-0.299352	0.549627	0.343592	1.2134		0.617379	0.686062	-0.0829807	-0.151248	-0.602542		2.28947	1.24106	0.33462	1.65786		-0.0375032	-0.00277913	0.56834	-0.163894		-0.400904	0.0892498	-0.267548	0.712074	-0.637186	0.0735022	1.20521		0.315877	0.0182007		1.31482	1.39537	-0.436399	0.186598	-0.592916						-0.889595	-0.993486	-0.127195				0.290395	-0.0687351		-0.367292		0.181034	0.122835	-1.25778	-0.608835	0.345402	1.61321			1.30758	0.65393	-0.251984	1.24086			0.335943								-0.390391					-0.813001	-0.60965	-0.548714		-0.537473			-0.541558		-0.204533		0.201052	0.351104	-0.210418	-0.880409	0.112621					0.166999		0.138962	0.0701282	-0.882924	-0.495539	0.211975	0.20332							MRTWKFPSVRVMMRVENNNVSGQNHDPEQIDLIDLLVQLWRGKMTIIISVIVAIVLAIGYLAVAKEKWTSTAIITQPDVGQIAGYNNAMNVIYGQAAPKVSDLQETLIGRFSSAFSALAETLDNQEEPEKLTIEPSVKNQQLPLTVSYVGQTAEGAQMKLAQYIQQVDDKVNQELEKDLKDNIALGRKNLQDSLRTQEVVAQEQKDLRIRQIQEALQYANQAQVTKPQIQQTGEDITQDTLFLLGSEALESMIKHEATRPLVFSSNYYQTRQNLLDIDNLDVDKLDIHAYLYVMKPTLPIRRDSPKKAITLILAVLLGGMVGAGIVLGRNALRNYNAK
														0.47657	-0.280539	0.883198	-0.570378	-0.238948	0.651685		-0.173682	-0.0847544	1.15518	0.278714	-0.113337	0.0890906	0.635524			-0.799328		-0.433825	-0.565233	-0.442114	0.720647		1.31308					-0.395703	-0.267602	3.06993	-0.63876	-0.288691	0.0847042	0.650824	0.131064	1.20126		-0.210222	-0.35549	0.257033	-0.470174	-0.40454	0.144233	-0.12936	-1.18841	-0.906207			-0.0336167		-0.410548		0.297901		0.205438	-0.413284	1.12867		0.113539	-0.477527	-0.683633	0.0131295	-0.28056	-0.0472752			0.186893	-0.511967	0.0909095	-0.433636	-0.0184017	0.468513		0.172852	-0.427364	-0.0691518	0.00281046	-0.008013	0.189258	-0.0629526		-0.189018		-0.0939835	0.0192179	1.09729	1.27668		-0.23862	-0.229626	-0.598335	-0.483087	-0.806966	-0.627772	1.26012		-0.4302	-0.176363		-0.380838	-0.676722	-0.698459	0.362245	0.71281			0.702847	0.872994	0.431383	0.00526512	-0.282896	-0.173623	-0.105939	-0.164601	-0.53251		-0.746968					0.164795	-0.337456	-0.202271	1.3555	0.330841		-0.312729			-0.062967	-0.0692708	-0.150256					0.422908	-0.283956		-0.0873926	1.81472		0.132323			0.354343				-0.705655	-0.276393			0.101926		-0.931717	-0.636838	-0.356439	0.0387034		4.21379	-0.591965	-0.204431	-0.410917	-0.0652268	0.340276		0.766835	-0.787391	-0.715635	8.29446	-0.547562	-0.905639		0.998938	1.27625	-0.438105		-0.785541	4.09654			-0.373972	-0.667698	1.33698	0.243039		0.0774591	0.460691	0.699337	-0.273996	1.18228		0.162878	-0.474179	-0.300673	-0.118706	-0.530623			-0.330264		0.635928		-0.123627	-0.03201	-0.584386	0.181285	0.119184	0.847443	-0.179386	0.488946	-0.389484	-0.229888	-0.0486225	1.11478	0.605209		0.909449	0.0505645	0.0064422		-0.58285	-0.0583858						-0.868148	-0.573995	-0.0340545	-0.373281	-0.09445	1.20891		1.03751	-0.337308				0.0877781				0.961284	-0.460688		-0.147123					-0.466542		0.302428		-0.511189	-0.226951	-0.51509	0.395675	-0.272208	-0.24016	-0.174987		-0.102287	-0.407417	0.0489937	-0.215123	-0.812093	-0.640905		-0.23773	-0.311903	-0.698217	0.136769	-0.929246		0.554442			-0.5131	0.192888		-0.112526	0.206992		0.587355	0.280218	0.328696	-0.843368		0.00932135	-0.331769	-0.40236	-0.720567	0.538198	2.38646	-0.219513	0.578425		0.158563	2.14852	0.555789	1.77959	1.30036	0.0775596	0.488429	-1.06011	0.233678	0.287938	0.204677	-0.709204	2.32571	0.062479		1.16766	-0.482769	-0.625787			-0.306399						-0.239657	-0.574001		0.139092	-0.22997		-0.331435	-0.842958	0.446575		0.317173		-0.617419		-0.856185		-0.030269	0.13471	-0.41487				0.414836	-0.559971	-0.376536	-0.580469	-0.232888	-0.314435	-0.21032	-0.316398	0.320967	-0.616354	-0.654378		-0.45182	-0.239561	0.465707	-0.397787		-0.316908		-0.286435		-0.844389	-0.681006	-0.174917	-0.577889	-0.375205	-0.180614	-0.96453	-0.485476	1.77326		-0.878841	-0.949023	-0.514265	-0.579348	-0.364861		-0.93751		-0.792474	-0.169295	-0.620798	0.535793	0.0473347																										0.0934872		-1.09485															0.0579962	0.155342																																												0.150361																	1.71593													0.216741					-0.369682						0.712912			-0.661641	-0.763035		0.625129		0.946997		-0.00791047	0.326911	-0.393189	-0.541871	-0.391854	0.85469	-0.494587		-0.219019				0.0503328	0.457691		-0.661479	-0.206404		-0.254637				0.171517	-0.615357	-0.765032	-0.0391279	0.190375		-0.458936	-0.829694	-0.333711	-0.178507	-0.0845504	-0.449594	-0.259843	0.0336485	3.00258	-0.293699	0.371528	1.0383	0.566629	0.0666131	-0.148976	-0.164584	-0.243927	-0.36869	0.167045	-0.501303	-0.249952	-0.998438	-0.451685	-0.341892	-0.60366	-0.215594	-0.123975	-0.972312		-0.057098		0.143748				-0.756419	-0.102389	-0.29343		0.186088	-0.253167			0.524283	0.490998	-0.0802152		0.0712169															0.915593		0.0445109		0.681428	-0.755464	-0.418849							-0.177899		-0.487108				-0.162449	-0.454954		0.0397062	-0.261128	0.156148			0.65271	0.152828	-0.575603				-0.470846		3.1761	-0.284378	0.124377	-0.344383	0.353494	0.474884		-0.0463094					0.369262													-0.755064		0.0823592	-0.338252			0.0228127	1.71492	-0.509368		-0.513277	-0.496104	0.513552	0.337477		-0.381197		-0.428455	-0.617509		0.170109	-0.88586	-0.404726		-0.944735	-0.18611		0.087206	0.0279435		-0.162798			-0.644754	-0.679794	0.117499	-0.169981	0.127873		-0.31033	-0.740748	0.377005	-0.335543		-0.418136	-0.689473		-0.275413		-0.652768	-0.655639	-0.21542		-0.43014	1.02296			-0.250401	6.63237	-0.310473	0.180594	1.19482	-0.0605964	0.0274432	-0.612499	-0.348292		0.456953	0.606092	-0.622906						-0.470106	-0.25926	-0.239657		0.302433		-0.531622	-0.402981			0.301157	-0.082067	-0.232744							-0.384343	-0.433364			-0.694796	-0.324449					-0.0493033	-0.0367563	-0.542819		-0.725263	0.802754			-0.199962		0.551088	-0.807195	0.0717747	-0.236122	-0.515334	0.511351		-0.477521	-0.225296	-0.326661	-0.0294267	-0.281985		-0.539903	-0.816887	0.217301	-0.487133		-0.17769	0.199189	-0.518467	-0.801212		-0.33108	0.643786	-0.328279	2.31812	-0.188038	0.604677	-0.605348		-0.0594521	0.5334		-0.231859	0.00897479	-0.576965	-0.61782	-0.271603						-0.549455	-0.477681	0.879115				-0.313004	-0.859941		-0.233502		-0.297339	-0.178354	-0.262065	-0.401355	1.26536	-0.625683			-0.738353	-0.686969	-0.439551	-0.650682			-0.502991								-0.705521					0.36536	-0.139914	-0.747476		-0.00258487			0.16999		-0.550667		0.279816	0.225196	-0.0167632	0.136314	0.0779759					0.664006		-0.26962	-0.601618	0.223525	-0.528046	-0.124272	-0.188438							MRVNTNVSALIANNQMGRNVNGQSKSMEKLSSGVRIKRAADDAAGLAISEKMRAQIKGLDQAGRNVQDGISVVQTAEGSLEETGNILQRMRTLSLQSANEINNTEEREKIADELTQLKDEIERISSSTEFNGKKLLDGTSSTIRLQVGASYGTNVSGTSNNNNEIKIQLVNTASIMASAGITTASIGSMKAGGTTGTDAAKTMVSSLDAALKSLNSSRAKLGAQQNRLESTQNNLNNTLENVTAAESRIRDTDVASEMVNLSKMNILVQASQSMLAQANQQPQGVLQLLG
														-0.674275	0.0641596	0.469408	0.442901	-1.18751	-0.446231		0.117323	-0.785175	-0.620641	0.256593	0.0658548	-0.348389	-0.0147885			-0.272171		-0.400163	0.11828	-0.852168	0.330966		-0.195656					-0.294315	-0.393963	0.0977441	0.596377	-0.702455	0.125198	-1.7757	2.17758	-0.851411		2.41916	0.642829	0.215889	2.63251	-0.527007	-0.470159	0.298895	-0.317385	-0.0229839			0.230453		-0.458897		0.0840182		0.602677	-0.291836	-0.560376		0.678251	-0.54978	0.631158	1.31579	-0.651495	-0.240011			0.324726	0.662719	-1.11599	0.25476	0.250376	-0.621969		0.836709	0.160093	-1.07245	0.335486	-0.111888	-0.0262001	1.28703		0.792561	-0.203749	-0.135398	-0.722461	0.578018	0.458298		-0.628474	-0.675044	0.463969	2.09922	-0.530494	-0.758135	-0.984283		-1.70155	-0.703306		-0.647921	0.218229	-1.06125	3.3912	0.219662			-0.546169	-0.119856	0.715756	0.57396	0.268687	-1.18882	-0.576506	0.02267	-0.376351		0.61543					-0.343506	0.392764	0.499962	-0.13062	-0.631876		0.249213			0.796297	-0.942298	-1.19458					-0.0837783	-0.767709		1.99977	-1.10828		-0.591484			0.123123				-1.22259	-0.844352			-0.393112		0.0299561	-0.69285		-1.64492		-1.09705	0.272689	-0.827369	0.883368	-0.302791	2.07447		0.542437	0.619297	1.0125	1.25925	-1.13107	-0.6095		0.279489	0.256525	-0.371308		-0.746634	1.33057			-0.910418	0.0901061	-0.501342	-0.53438		-1.38104	-0.0164281	-0.532733	-0.782307	0.335133		-0.581507	-0.888265	-1.11863	-0.317844	-1.30563			-0.520362		-0.298264		0.970242	-1.00877	-1.43627	-0.797078	1.78674	0.709069	0.00285738	-0.51515	1.11562	-0.120453	0.458361	1.88238	6.11169		4.93986	0.238507	-0.0430577		-0.452402	-0.342155						-0.704602	0.365663	1.54576	0.063011	-0.560251	0.912885		-0.259212	-2.03217				0.781493				-1.39761	-0.780214		-0.0621847					0.129285		-1.02322		-1.27596	0.225171	-0.79304	-1.0872	0.801015	-0.404111	-0.795405		-0.783093	1.07482	1.43553	-0.0226744	0.313366	-0.143477		0.0831912	-0.264998	-0.782583	-0.203285	-0.131814		-1.28815			0.17595	1.15218		0.00636866	1.03984		0.141132	1.02738	0.776427	0.160197		-1.05054	-0.290054	-0.852674	1.25548	0.106914	2.31527	-0.992542	0.218888		1.75122	0.589903	2.04706	1.63193	2.30594	0.639637	3.45512	2.473	0.550953	2.30299	0.420252	-1.22921	-0.556125	0.00136291		0.696811	-0.586956	0.180508			-0.851208						-1.23057	0.221425		-0.214536	-0.544865		-0.0113437	0.348102	-0.75134		-1.55101		0.122213		-0.932146		-0.944554	-1.1182	-0.174299				0.594484	-0.0295131	-0.381768	-0.122867	-0.33166	0.757238	-0.0221859	-0.444874	-0.421487	0.713064	0.260658		1.639	-0.152492	-1.57944	-0.872026		0.159798		-1.11619		-0.178022	-0.66601	-0.364269	-0.518875	-0.847801	-0.468943	-0.712406	-0.255865	-1.30991		0.621145	-1.27219	-0.270967	-0.707891	-0.680282		-0.527583		-1.20074	-1.39584	-0.368163	-1.03796	0.259747																										-0.0294805		-0.313922															-0.431823	-0.924376																																												-0.325849																	1.37189													0.780509					-0.977072						-0.632299			1.25696	0.578313		-0.244903		0.195707		0.0043325	0.558998	-1.07857	-1.20894	0.596048	1.44567	-0.0585586		-0.873439				0.00173773	1.92676		-0.621001	0.749176		-0.241568				-0.0220916	0.285046	-1.51879	1.05649	0.675352		-0.55552	0.00292992	-0.838744	0.174598	-0.0618522	-0.362767	-0.0641108	0.039704	-0.00710817	0.47376	-0.43783	0.175159	1.33108	3.99162	2.00317	1.01217	0.673533	2.14128	3.84655	0.38378	-0.567498	-0.167858	-0.938796	-0.656799	0.233736	-0.98283	-0.860907	-0.0954681		1.16399		0.0141856				0.60634	0.0909078	0.101009		-0.61838	0.147332			-1.03903	0.39437	-0.629888		-0.183659															-0.537751		0.462235		-1.20704	-0.84633	-1.10834							-0.848821		-0.246562				-0.614748	0.411592		-0.808451	-0.554875	0.55275			-2.00135	1.3598	-0.0879981				-0.412342		-0.793455	-0.260053	-0.783642	-0.147111	-1.30518	0.910598		-0.860119					-0.805808													1.1426		-0.409593	-0.392739		-0.378999	-0.606727	-0.583814	-1.43814		-0.341008	-0.344232	-0.919859	-0.259591	1.84865	0.22525		-0.0108298	1.57606			-0.506585	-1.38129		-0.235675	0.226104		1.71286	0.218078		1.31933			-0.033999	-0.634558	0.690405	-0.719392	0.720967		-0.90838	0.0986848	0.0808648	-0.696228		0.702163	0.516053				0.45255	-0.221419	-0.899333		-0.763914	-0.58571			0.340201	-0.0140606	-0.774804	-0.451795	-0.849943	-0.754795	-1.47301	-0.791511	-0.340692		-0.657183	1.5497	-0.00779253						-0.024858	2.05639	-0.772736		-0.900445		-0.246122	-1.35077			0.752745	0.345294	-0.606901							0.861911	-0.422786			-0.501654	-0.6697					0.177754	-0.0272799	0.39775		-0.68782	0.751604			1.26505		0.00475086	0.131724	-0.3182	-0.568939	0.400899	-0.514822		-1.02678	3.09293	-0.60589	0.118692	0.932396		2.91028	0.443574	-0.383705	1.23479		-0.369089	-0.544082	0.894057	1.4017		-0.602125	-0.980482	-0.139137	-0.0437952	-0.204303	-0.118785	-0.150512		0.282011	-0.437849		0.157965	-0.751037	0.909466	-0.0185803	-0.251592						-0.681929	-0.13637	0.0827124				-0.183557	-0.644567		-0.109235		-0.408272	-0.320207	-0.831151	0.946975	0.313842	3.59641			-0.468586	-0.588573	-1.15515	0.791841			1.79626								1.32965					0.105538	0.610538	4.2918		-0.85173			-0.667611		0.0574756		0.0210473	-0.58872	0.406988	0.599835	-0.27421					0.305681		-0.802183	-0.0851471	-0.271661	0.47437	0.271618	0.287484							MRVSRFNPRNRGFTLIELMIVVAIIGILAAIAIPNFIKFQARSKQSEAKTNLKALYTAQKSFFSEKDRYSDFANEIGFAPERGNRYGYRVSAAAGDCEVRNAADLPVPAAGVPCISNDSFRFGANSAIDDPTPVVARFVPQGAAGWNTTLGVQPTIADCPNCNFFAGARGNADNEATFDDWVIAGFEGSGQVGPCSEAGNVASGTPYNTRNDVACDGAAQ
														0.206553	2.12279	2.55654	0.955768	0.00680935	2.31016		3.28713	-0.192852	-0.0423234	-0.158573	-0.174836	-0.177957	-0.160971			-0.191662		-0.192933	-0.113931	-0.202019	-0.077962		-0.156574					-0.150926	-0.190108	-0.0672887	-0.189223	-0.191219	-0.180131	-0.160621	0.0120631	-0.097638		-0.068758	-0.0800604	0.498905	0.237819	-0.172542	-0.154929	-0.205083	-0.131139	-0.135021			-0.198722		-0.182146		-0.143027		-0.190731	-0.190576	0.197566		-0.194321	-0.162229	-0.177778	-0.1107	0.0705986	-0.0992688			-0.200828	-0.196576	-0.197554	-0.167746	-0.180315	-0.098978		-0.18491	-0.18128	-0.184468	-0.203821	-0.193351	-0.157386	-0.133033		-0.103525	-0.175609	-0.175208	-0.160195	-0.178115	-0.157252		-0.206118	-0.202808	-0.198545	-0.199405	-0.201481	-0.192595	-0.11497		-0.15359	-0.179326		-0.161589	-0.170322	-0.202807	-0.153457	-0.159112			-0.189058	-0.147243	-0.181588	-0.185796	-0.205614	-0.15319	-0.158197	-0.180206	-0.0567569		-0.208485					-0.166076	-0.200097	-0.166968	-0.182421	-0.17847		-0.17539			-0.178115	-0.206788	-0.155344					-0.17339	-0.207679		-0.179146	-0.173293		-0.161947			-0.195511				-0.190495	-0.189628			-0.204623		-0.201705	-0.186812		-0.147844		-0.151562	-0.180234	-0.130003	-0.165558	-0.192151	-0.0799856		-0.165006	-0.193197	-0.182105	0.0595582	-0.155074	-0.191318		-0.200581	-0.162959	-0.173299		-0.203139	-0.140209			-0.183357	-0.198435	-0.0942436	-0.191556		-0.188847	-0.175677	-0.174612	-0.182609	-0.192253		-0.158003	-0.196029	-0.200683	-0.196413	-0.185602			-0.202251		-0.202982		-0.202675	-0.17945	-0.203035	-0.165633	-0.0539052	-0.167592	0.250862	-0.132764	-0.206433	-0.204778	-0.203586	-0.13983	0.000189112		-0.0457786	-0.205849	-0.201037		-0.202976	-0.142506						-0.207308	-0.142258	-0.156256	-0.195169	-0.196157	-0.0718796		0.096983	-0.138225				-0.200427				-0.136393	-0.187383		-0.173816					-0.201676		-0.157545		-0.131664	-0.204008	-0.195904	-0.177137	-0.17688	-0.199205	-0.209616		-0.178537	0.325556	0.0268791	-0.151173	-0.0448883	-0.0370094		-0.0207536	0.164054	4.06192	-0.190446	-0.13914		-0.0148723			-0.136522	0.559626		-0.192251	-0.174464		0.0832756	-0.157991	0.223717	-0.191857		-0.182622	-0.186406	-0.176127	-0.197898	0.113663	-0.0570193	-0.143138	-0.130404		-0.190084	0.0660403	-0.143688	-0.142373	-0.15427	-0.154163	-0.139757	-0.183105	-0.15247	-0.122149	-0.131419	0.00763363	0.0236033	0.00436936		-0.181852	-0.161555	-0.170836			-0.194655						-0.207392	-0.20747		-0.17498	-0.154746		-0.15852	-0.187111	-0.163685		-0.152357		-0.200425		-0.194082		-0.181175	-0.188203	-0.196742				-0.172083	-0.209347	-0.198227	-0.152847	-0.184797	-0.19373	-0.169514	-0.201024	-0.1919	-0.186677	-0.202021		-0.13952	0.172601	-0.188029	-0.189227		-0.0890516		-0.202805		-0.190364	-0.20301	0.210797	0.111147	-0.129934	0.0743673	-0.199579	0.23675	-0.15416		0.716806	0.177296	-0.099144	1.18056	1.50581		-0.204974		-0.208303	-0.170007	-0.169914	-0.171063	2.40416																										-0.184232		-0.171071															-0.174785	-0.182409																																												-0.179772																	-0.182291													-0.161502					-0.196042						-0.163846			-0.183603	-0.198772		-0.202614		-0.185105		-0.184731	-0.173289	-0.181693	-0.189589	-0.199584	-0.168037	-0.206835		-0.180807				-0.0984564	-0.167611		0.18288	-0.137163		-0.192123				-0.203999	-0.201218	-0.168291	-0.149078	-0.177734		0.173722	-0.204476	-0.179244	-0.164829	-0.14053	-0.202446	-0.188038	-0.165332	-0.147848	-0.19911	-0.0422661	-0.166905	-0.0621429	-0.166638	-0.162114	-0.106822	-0.174577	-0.188413	-0.117574	-0.191423	-0.186699	-0.186239	-0.195324	-0.185481	-0.196986	-0.188707	-0.190678	-0.20622		-0.203967		-0.194121				-0.2071	-0.195018	0.186909		0.0445359	0.183042			-0.203166	-0.204381	-0.19098		-0.189695															-0.162448		-0.163297		-0.17285	-0.192974	-0.13926							-0.174892		-0.193841				-0.173111	-0.182236		-0.18762	-0.18239	7.63136			8.76857	-0.185061	6.77319				-0.203093		8.02308	-0.166627	6.85398	4.89691	6.6136	-0.171018		-0.188918					-0.196318													-0.19803		-0.174947	-0.124484			-0.203652	-0.157072	-0.208518		-0.19346	-0.158181	-0.0791329	-0.1462		-0.195157		-0.202438	-0.104795		-0.174493	-0.185041	-0.114669		-0.209001	-0.16843		-0.176788	-0.202346		-0.187102			-0.203754	-0.205756	-0.185637	-0.205129	-0.133312		-0.158703	-0.194266	-0.15814	-0.172228		-0.203326	-0.19904		-0.170378		-0.151559	-0.197903	-0.194239		-0.209133	0.115214			-0.204954	0.152233	-0.168164	-0.128661	-0.10272	-0.197451	-0.202347	-0.199023	-0.198033		-0.186412	-0.202136	-0.192096						-0.180061	-0.182327	-0.169186		-0.183969		-0.154801	-0.177134			-0.167993	-0.167557	-0.203555							-0.201305	-0.204541			-0.203193	-0.207943					-0.181513	-0.183272	0.215784		-0.205645	-0.194333			-0.193086		-0.186241	-0.177211	-0.184008	0.173595	0.00627322	-0.040835		-0.024865	3.7951	-0.124885	-0.0666534	-0.168319		-0.174452	-0.117361	-0.182429	-0.0346548		-0.186978	-0.195646	-0.0774057	-0.20069		-0.203074	-0.172477	-0.206049	-0.0330369	-0.0928512	0.0963498	-0.119257		-0.176363	-0.0515377		-0.154295	-0.161767	-0.201672	-0.178292	-0.2053						-0.208053	-0.205164	-0.199887				-0.191624	-0.204355		-0.202045		-0.192126	-0.202362	-0.206156	-0.200081	-0.176063	-0.177189			-0.191193	-0.196198	-0.188631	-0.15007			-0.186511								-0.205678					-0.15719	-0.200089	-0.203982		-0.143367			-0.207825		-0.204028		-0.195046	-0.184491	-0.201987	-0.163803	-0.20058					-0.201286		-0.19834	-0.194889	-0.162595	-0.203298	-0.117703	-0.189882							MRVVAAAMLYFYIVVLAICSVGIQGIDYPSVSFNLDGAKSATYRDFLSNLRKTVATGTYEVNGLPVLRRESEVQVKSRFVLVPLTNYNGNTVTLAVDVTNLYVVAFSGNANSYFFKDATEVQKSNLFVGTKQNTLSFTGNYDNLETAANTRRESIELGPSPLDGAITSLYHGDSVARSLLVVIQMVSEAARFRYIEQEVRRSLQQATSFTPNALMLSMENNWSSMSLEIQQAGNNVSPFFGTVQLLNYDHTHRLVDNFEELYKITGIAILLFRCSSPSNDNAIRMPLDLAGEDNKYNDGETCTLRTSFTRNIVGRDGLCVDVRNGYDTDGTPLQLWPCGTQRNQRWTFDSDDTIRSMGKCMTANGLNNGSNIVIFNCSTAAENAIKWEVPIDGSIINPSSGLVMTAPRAASRTILLLEDNIYAASQGWTVTNNVKPIVASIVGYKEMCLQSNGENNGVWMEDCEATSLQQQWALYGDRTIRVNSTRGLCVTTNGYNSKDLIIILKCQGLPSQRWFFNSDGAIVNPKSRHVMDVRASNVSLREIIIFPATGNPNQQWVTQVLPS
														-0.118483	-0.129932	-0.0978317	-0.114381	-0.123732	-0.11734		-0.122204	-0.118711	-0.0998305	-0.0786316	-0.12169	-0.125685	-0.142357	-0.0875257		-0.125573		-0.114853	-0.0737267	-0.132453	-0.0762008	-0.079392	-0.113645					-0.122253	-0.10433	0.0319778	-0.101088	-0.110919	-0.119335	-0.138231	0.131511	-0.122682		-0.128562	-0.12975	-0.0792328	-0.123589	-0.104555	0.00944089	-0.151218	-0.065726	-0.128912			-0.122185	-0.0848469	-0.117262		-0.129655		-0.126584	-0.118002	0.0130042		-0.156383	-0.1495	-0.160842	0.0452525	-0.123406	-0.114264	-0.0895002		-0.114487	-0.115754	-0.148856	-0.115115	-0.116286	-0.0933512		-0.117861	0.0119893	-0.111626	-0.127176	-0.143977	-0.0305701	-0.0667379		-0.0971913	0.0178875	-0.105708	-0.126357	-0.107224	0.0700018		-0.107664	-0.120368	-0.103981	-0.15071	-0.128138	-0.106608	-0.0991228		-0.0936618	-0.114383		-0.112587	-0.129344	-0.155619	-0.0488695	-0.0487146			-0.117896	-0.11063	-0.12387	-0.10584	-0.16504	-0.0578241	-0.0179659	0.0448921	-0.0376015		-0.129465					-0.0796697	-0.116864	-0.137172	0.0035595	-0.0927984		-0.123231			-0.0961058	-0.114695	0.00642687			-0.0609747	-0.121467	-0.109366	-0.102101	-0.0879699	0.0259882	-0.14582		-0.126789			-0.114154				-0.105983	-0.151928			-0.105705		-0.128431	-0.117119	-0.110904	-0.120836		-0.110952	-0.1065	-0.0436187	-0.00438222	-0.127388	0.028984		-0.11726	-0.119672	-0.160222	0.12731	-0.0727606	-0.146375		-0.122771	-0.108541	-0.120187		0.0373864	0.083044			-0.107337	-0.101735	-0.0659829	-0.118122		-0.1309	-0.100475	-0.113429	-0.117983	-0.120077	-0.0891966	-0.119208	-0.127802	-0.114276	-0.136337	-0.113827			-0.124173		-0.109438		-0.120272	-0.133323	-0.0570168	-0.124953	-0.0563261	-0.0821812	0.0105018	-0.00951535	-0.112796	-0.130159	-0.131819	-0.0100346	0.25727		-0.0384825	-0.116849	-0.153933		-0.113566	-0.110159						-0.106043	-0.164039	-0.14935	-0.159414	-0.127892	-0.0397315	-0.0825936	-0.0928593	-0.102825		-0.112787		-0.108925				-0.0443258	-0.0961324		-0.119343					-0.129708	-0.0914647	-0.129448		-0.110266	-0.123896	-0.125858	-0.123183	-0.0968754	-0.114605	-0.11469		-0.111757	-0.111518	-0.118428	-0.0204303	-0.0948399	-0.0981671	-0.0900424	-0.119588	0.0472249	0.0224425	-0.0512595	-0.129841		-0.116049			-0.127769	-0.126717		-0.116931	-0.101089		-0.0926339	0.0696284	-0.0932256	-0.148791		-0.145572	-0.126536	-0.0971173	-0.0964946	-0.101339	0.139992	-0.0510864	-0.0543683		-0.05191	-0.0585668	0.0593598	0.116024	-0.0586145	0.0929862	-0.0794155	0.0624486	-0.101177	0.0530619	0.16073	-0.155358	0.0324424	0.0339488	-0.0864458	-0.109887	-0.123137	-0.166253			-0.0600924					-0.0901272	-0.111332	-0.0958755		-0.103023	-0.12362		-0.0246007	-0.110731	-0.115677		-0.121432		-0.108408		-0.133082		-0.121124	-0.0971906	-0.124563		-0.0903335	-0.0897489	0.155803	-0.14174	-0.141514	-0.113275	-0.115376	-0.103908	-0.1132	-0.11287	-0.143701	-0.0989245	-0.116934		-0.100596	-0.109544	-0.0949092	-0.104046	-0.0880366	-0.0509744		-0.129281	-0.177909	-0.124353	-0.102648	-0.110621	-0.00430357	-0.129527	-0.12423	-0.12611	-0.153627	-0.0986462		-0.0777023	-0.00780386	-0.0240886	-0.104115	-0.134736		-0.110231		-0.135454	-0.159183	-0.001569	-0.161784	-0.126282																										-0.122568		-0.0943012															-0.120582	-0.101889																																												-0.125365																	-0.119855													-0.130087					-0.120592						-0.116678			-0.141052	-0.157286		-0.10982		-0.116809		-0.120669	-0.125196	-0.121303	-0.14602	-0.102819	-0.0736139	-0.0835125		-0.11135				-0.123923	-0.114935		-0.11478	-0.137176		-0.119205				-0.0876611	-0.115946	-0.152251	-0.0965826	-0.157722	-0.090361	-0.163023	-0.135207	-0.134736	-0.127371	-0.121663	-0.118098	-0.148804	-0.0828984	-0.141084	-0.125663	-0.0638595	-0.133551	-0.0642074	0.0310255	-0.142495	-0.0789104	0.024619	-0.132562	-0.126447	-0.143218	-0.146619	-0.139167	-0.150244	-0.162937	-0.167813	-0.119539	-0.125445	-0.11656		-0.1234		-0.122703				-0.114913	-0.122843	-0.124647		-0.123721	-0.126388			-0.119132	-0.116323	-0.117664	-0.0878033	-0.117678															-0.102895		-0.107869		-0.129329	-0.116133	0.0146617							-0.119487		-0.122311				-0.120839	-0.126138		-0.12447	-0.111256	-0.123084			-0.109314	-0.129523	-0.12187				-0.112806		-0.113882	-0.11542	-0.105042	-0.122623	-0.140493	-0.121159		-0.119976					-0.15013													-0.114712		-0.0798168	-0.112159		-0.0932484	3.7619	-0.11358	-0.0942926		-0.0555559	0.122698	-0.143766	-0.133907	-0.0250834	-0.109154		-0.104272	-0.120122		-0.179231	0.822789	-0.103528		-0.116833	-0.12064		-0.0662355	-0.158539	2.46279	0.270411			-0.101809	3.64491	-0.0191996	-0.0105702	-0.131086	2.10938	1.6908	1.94006	2.76138	-0.0140742		8.27041	5.5251		0.264303		5.76433	0.0676664	-0.0260766		0.121899	0.0139907			-0.00118914	0.0616283	-0.133398	-0.0256173	-0.107912	-0.107717	0.026857	0.0664254	-0.0605303		-0.10273	0.0717879	0.324739						-0.0924123	-0.0742319	-0.0883637		-0.103284		-0.108789	-0.115377			-0.0336758	0.0201816	-0.0253609							13.2292	12.906			-0.1246	0.292385					-0.044249	-0.0646829	0.0395735		-0.0995208	-0.11667			-0.110643		-0.117391	-0.114242	-0.153321	-0.110284	-0.0878288	-0.0990631	0.334185	-0.149413	-0.118371	0.793309	-0.0311018	-0.128235		-0.113407	0.0259859	-0.0853398	-0.131082		-0.0782658	-0.0967128	-0.145089	-0.122301		-0.115572	-0.144775	-0.124903	0.301168	-0.147415	0.0113436	-0.101826		-0.103482	-0.0918957		-0.123331	-0.0715018	-0.064451	-0.156164	-0.11008						-0.11309	-0.120957	-0.139203				-0.127283	-0.123372		-0.114959		-0.154322	-0.0221878	-0.130135	-0.170029	-0.0361128	-0.118758			-0.127477	-0.115962	-0.135388	-0.0272818			-0.103774								-0.162605					-0.126174	-0.123706	-0.0917172		-0.120556			-0.120895		-0.118448		-0.111583	-0.118159	-0.125597	-0.129927	-0.121109					-0.111364		-0.115277	-0.163989	-0.150345	-0.157637	-0.169324	-0.050668							MRWAWLLPLLWAGCLATDGYSLSVTGSVTVQEGLCVFVACQVQYPNSKGPVFGYWFREGANIFSGSPVATNDPQRSVLKEAQGRFYLMGKENSHNCSLDIRDAQKIDTGTYFFRLDGSVKYSFQKSMLSVLVIALTEVPNIQVTSTLVSGNSTKLLCSVPWACEQGTPPIFSWMSSALTSLGHRTTLSSELNLTPRPQDNGTNLTCQVNLPGTGVTVERTQQLSVIYAPQKMTIRVSWGDDTGTKVLQSGASLQIQEGESLSLVCMADSNPPAVLSWERPTQKPFQLSTPAELQLPRAELEDQGKYICQAQNSQGAQTASVSLSIRSLLQLLGPSCSFEGQGLHCSCSSRAWPAPSLRWRLGEGVLEGNSSNGSFTVKSSSAGQWANSSLILSMEFSSNHRLSCEAWSDNRVQRATILLVSGPKVSQAGKSETSRGTVLGAIWGAGLMALLAVCLCLIFFTVKVLRKKSALKVAATKGNHLAKNPASTINSASITSSNIALGYPIQGHLNEPGSQTQKEQPPLATVPDTQKDEPELHYASLSFQGPMPPKPQNTEAMKSVYTEIKIHKC
														1.92548	0.0236609	-0.218334	-0.699443	0.64297	-0.0509271		-0.481055	-0.229382	0.205889	0.852843	-0.0378777	-0.0711944	-0.267158			-0.237897		-0.646601	0.0534045	-0.914753	1.531		-0.100537					-0.902862	-1.10143	0.0545879	1.45426	0.0824585	0.669514	0.888423	-0.973956	-0.385795		-0.0518415	-0.160348	-1.36651	-0.963803	-0.198415	-0.21292	0.16555	-0.749743	-0.406438			0.888497		0.395072		0.707095		-0.531165	-0.330305	4.59579		-0.581022	-0.649701	-0.529122	0.231399	-0.00253919	-0.0283405			0.984047	-0.39575	0.468519	-0.22414	-0.171049	0.65313		-0.150218	-0.245708	1.19731	1.36418	-0.259469	-0.450226	0.498625		-0.85884	0.626988	-0.416545	-1.00735	0.87287	1.05432		-0.328487	-0.273221	0.0484731	-0.312725	-0.181695	-0.135256	-1.04426		3.82821	-0.586296		0.375065	-0.656731	-0.178983	-0.163759	1.91933			0.253825	-0.0998444	-0.24514	-0.245996	-0.653565	1.39657	6.81837	-0.406074	-0.292881		0.355826					-0.176021	0.196214	-0.610579	0.158084	0.386796		-0.490289			0.160563	-0.823829	2.37084					1.64782	0.0588064		0.0922205	-0.582283		1.93106			-0.21829				1.18116	-0.189593			1.12003		1.26941	1.02138		0.611893		7.36284	0.00797086	1.07343	0.23409	-0.448683	1.45687		-0.123651	-0.393385	0.617207	0.0408004	-0.253867	-0.425656		-0.43213	-0.889849	0.962542		6.01389	-0.0358735			1.07248	1.04373	-0.342753	0.0683317		0.133469	-0.540649	0.509611	0.698237	-0.0838051		0.106171	-1.06196	0.0738229	-0.299192	0.396531			1.59503		-0.742187		0.24328	0.352462	0.793533	0.518087	-0.275483	0.373852	1.06213	-0.113264	0.450662	-0.19842	-0.137524	-0.596608	-0.534373		0.0841476	-0.343755	-0.0659579		-0.861662	0.0930969						0.2324	-0.539849	-0.306954	-0.515486	1.60118	-1.06207		-0.438673	-0.506876				0.0523275				-0.241736	0.390403		-0.211887					-0.27734		0.707978		-0.536882	-1.12777	-0.801882	0.137117	0.580274	0.653364	0.593718		-0.232111	-0.218564	-0.691039	1.10303	0.368948	-0.661223		-0.617853	-0.515263	-0.522385	-0.932411	-0.564527		-0.485272			0.247366	-0.968808		-0.721386	0.213534		-0.770074	-0.862425	-1.02831	-0.799742		-0.402925	-0.96028	0.169439	0.208683	0.463989	0.30895	-0.396576	-0.405075		-0.69552	-0.271895	0.0303845	1.45645	-0.516056	-0.685959	-0.778973	-0.850126	-0.823421	-0.8888	-0.886594	-0.539167	-0.99214	-0.0127194		-0.804248	-0.557508	-0.0553271			-0.515716						-0.000931839	0.708786		1.22521	-0.485493		-0.772342	-0.892323	0.728777		-0.240521		0.715525		0.437283		-1.04515	-0.368488	-0.185401				2.67696	-0.0851092	0.448952	-0.00477865	0.31518	-0.871152	-0.736923	2.06603	-0.869348	-0.214494	-0.455182		-0.157032	0.13676	-0.864053	-0.400459		0.234793		-0.753824		0.165871	-0.0349401	0.412401	1.37749	-0.63206	-0.336536	-0.0856425	0.644831	1.03418		3.23027	0.122529	-0.340322	0.752332	1.23763		0.667295		1.09714	-0.504071	0.318656	0.19038	-0.477																										0.644256		-0.914464															-0.403556	0.911281																																												-0.45961																	0.0403869													-0.534226					-0.810973						0.546056			-0.65326	0.150749		0.792367		-0.338863		-0.535133	-0.376942	-0.265509	-0.775561	-0.617504	0.899073	0.513402		2.61068				-0.369411	0.167571		0.7947	-0.217888		1.01538				-0.931665	0.154179	-0.600091	-0.081271	-0.197302		-1.02219	-0.770164	-0.713761	-0.0727794	-0.96086	0.839289	-0.0725437	1.69854	0.138084	0.0893071	1.14174	-0.185372	0.49832	0.229863	0.0786326	0.812977	-0.260607	0.10558	0.880735	-0.513938	-0.997574	-0.426396	-0.295457	-0.177876	-0.616414	-0.519186	1.28025	0.138138		0.494893		0.100028				2.53217	0.352442	0.930346		0.118259	0.719719			-0.483137	-0.147036	0.424842		0.417622															-0.156517		-0.231998		-0.287639	0.347646	1.42814							0.0382996		-0.914322				2.00627	0.0853177		-1.04981	-0.963355	0.123639			-0.40365	-0.771865	2.16167				-0.147451		-0.0324459	0.505811	2.44977	-0.590917	-0.20242	0.972482		-0.703194					-0.720984													-0.0606111		-0.172221	-0.984073			-0.768023	-0.321983	-0.551474		-0.399492	-0.186135	2.22755	-0.815502		0.21342		-0.618428	-0.553164		-1.04177	-0.601903	-0.603824		-0.340223	-0.571359		-0.859085	-0.437411		-1.0275			-0.703063	-0.892299	-0.264109	-0.409015	-0.578054		-0.596545	-1.30399	-0.717276	-1.3		-0.969676	-0.783529		-0.601382		-1.1156	-0.950871	-0.65988		-0.818383	-0.337388			-0.884163	0.611765	-1.1282	-0.690958	-0.303938	-0.927217	-0.674666	-1.20269	-0.780941		-0.860646	-0.685764	-0.719854						-0.565379	-0.148074	-0.0850237		0.773466		-0.877855	3.1726			0.591388	2.7591	-0.908738							0.378221	-0.537506			-0.101335	1.08643					-0.661499	-0.717378	0.23079		-0.479401	-0.780627			-0.504097		-0.362482	-0.074834	-0.401733	-0.82421	-1.28785	-1.004		-0.950537	-0.702638	-0.0938855	-0.222721	-0.445933		-0.960649	-0.901758	-0.951894	-0.270633		-0.308073	-1.01511	-0.501829	0.75144		-0.877365	0.0163137	-1.07679	-0.325222	-1.39446	-0.602141	-0.498708		-0.594815	1.66376		-1.08373	0.59867	0.133203	-0.894832	0.165079						0.117754	-0.344954	-0.584977				-0.616949	-0.415361		-0.416637		-0.19294	0.741835	-0.912159	-0.977494	-0.744655	-0.38798			-0.52013	-0.582355	0.1254	-0.299976			-0.89098								-0.690047					0.858732	-0.0230251	-0.638102		-0.391595			0.139494		1.12787		-0.429046	0.633377	-0.401869	-0.379795	-0.20264					0.287891		-0.274978	-1.30093	-0.657314	-0.496766	-1.16189	1.15245							MSASSSSFEQPQVITCNAAVAWRAGEPLVMEEVEVSPPQPLEIRIKVVCTSLCRSDLSAWESQSLLPRIFGHEAAGIVESIGEGVTEFEKGDHVLAVFTGECGSCRHCISGKSNMCQVLGMERKGLMHSDQKTRFSIKGKPVYHYCAVSSFSEYTVVHSGCAVKVDPLAPLHKICLLSCGVAAGLGAAWNVADVQKGSSVVIFGLGTVGLSVAQGAKLRGAAQILGVDINPAKAEQAKTFGVTDFINSNDLSEPIPQVIKRMTGGGADFSFECVGDTGIATTALQSCSDGWGMTVTLGVPKAKPEVSAHYGLFLSGKSLKGTLFGGWKPKSDLPSLIDKYMNKEIMIDEFITHNLSFDEINKAFVLMREGKCLRCVLHMPK
														-0.119102	-0.451418	0.847421	0.210981	-0.621796	-0.394777		2.03385	0.017907	2.65678	0.184008	3.25061	-0.484287	0.826713			-0.697913		-0.497143	-0.333893	-0.147575	2.57949		-0.55247					-0.686725	-0.776259	1.06058	-0.506151	-0.606007	-0.54662	-0.153821	0.998213	-0.000849334		-0.153377	1.07444	-0.326739	-0.668582	-0.545594	-0.299316	-0.317657	0.470589	-0.417135			0.073808		-0.372136		2.82041		-0.539746	0.74065	-0.495796		-0.176962	0.101699	0.00929569	0.734602	0.807819	-0.567905			0.572852	-0.0183019	-0.0517782	1.61169	0.0209719	-0.483566		-0.551889	0.184141	0.464777	-0.391644	-0.595597	0.853438	-0.426267		-0.15154	0.0427309	-0.430978	0.142971	-0.445468	-0.421652		-0.0827868	0.117608	-0.495461	-0.719782	-0.354579	0.0142318	-0.336189		-0.397411	4.57402		-0.42995	0.126411	-0.0429294	-0.370072	-0.0256781			-0.748674	-0.115404	-0.117562	-0.621877	0.308155	-0.288152	1.58848	-0.385852	1.39024		-0.322936					0.715727	-0.0342155	-0.712907	0.32005	0.500831		-0.775487			-0.442516	-0.75855	-0.0329724					2.43648	-0.765788		0.0667522	-0.303013		-0.632573			-0.364732				-0.607245	-0.487372			-0.430102		-0.257863	0.301534		0.181239		5.34727	-0.66577	2.49453	-0.0324088	-0.324288	0.289411		-0.491121	0.530494	0.744083	0.310827	-0.657017	-0.00311064		0.898505	0.851804	0.455822		-0.195797	0.727603			0.522246	-0.21712	0.56994	-0.748305		-0.505901	0.180145	2.74116	-0.167504	-0.69477		-0.339168	-0.349219	-0.587066	0.773996	-0.678303			0.953271		-0.594997		-0.257697	-0.484202	-0.642273	0.0512923	0.301113	0.132305	0.0577693	0.213141	-0.724767	-0.697654	-0.410263	0.818474	-0.0546241		-0.152571	-0.533297	-0.726755		-0.635867	-0.32628						-0.520886	-0.588176	-0.0569647	0.48589	-0.0905323	0.927421		3.70712	-0.680872				-0.729284				-0.017988	-0.137165		0.269918					1.26931		-0.422777		-0.358676	0.60464	-0.389227	-0.157066	-0.0153708	0.0542543	-0.56192		0.159537	-0.600391	0.241719	-0.386549	-0.591596	1.72183		-0.527556	-0.390768	0.251024	0.112416	0.0171093		-0.446422			-0.640315	0.113535		-0.111471	0.816113		0.53147	0.225651	-0.12822	1.61444		-0.205855	-0.518071	-0.431705	-0.14978	0.386688	-0.154434	0.532381	0.6123		-0.351616	0.7473	0.125155	0.621351	0.598116	-0.356392	0.11382	0.0284486	-0.0218159	-0.14588	0.314024	-0.488558	0.566152	-0.380578		-0.0775929	-0.172941	-0.595148			0.13326						-0.624652	-0.106566		-0.427692	-0.227356		0.417424	0.0970723	-0.499943		-0.283505		0.02647		-0.43998		1.50058	0.53067	-0.198851				2.09624	-0.280839	0.409541	-0.0441117	-0.111729	0.2295	-0.217806	-0.67149	-0.695453	0.385679	-0.654793		1.964	1.23907	-0.525243	-0.2276		1.14803		-0.460805		-0.171966	-0.427673	0.113516	0.178012	-0.694585	-0.175593	-0.125447	-0.387057	0.106485		0.301261	1.90188	0.0634511	0.189278	-0.159012		1.14249		-0.691297	-0.607984	-0.661741	-0.652992	-0.398488																										1.09269		0.0814014															-0.41642	-0.465354																																												0.000339596																	-0.441294													-0.165259					-0.0504291						-0.584961			0.772557	0.169469		-0.342614		-0.587255		-0.299891	1.28368	-0.274964	-0.570058	-0.56009	0.317267	-0.462646		0.0386886				-0.70373	0.763216		-0.757165	-0.652197		-0.655592				0.0516145	-0.558324	-0.799028	-0.704579	-0.601975		-0.82797	-0.611544	-0.39033	0.0604922	2.54115	-0.633089	-0.660797	-0.411579	1.09031	-0.821256	-0.270126	-0.653067	1.26575	-0.432604	-0.508649	-0.300789	-0.626971	-0.545208	-0.589081	-0.621859	-0.626303	0.0821957	-0.644729	-0.615197	-0.62122	0.303092	-0.352421	-0.244783		-0.689087		-0.523946				-0.263549	0.0288518	0.0342576		-0.504083	-0.4327			0.0251925	-0.192936	-0.534032		0.0248233															0.151718		-0.70004		-0.755001	0.252164	-0.268444							-0.65084		-0.400582				-0.46303	-0.0987832		-0.680887	-0.118252	-0.409347			-0.282813	-0.525847	-0.427691				0.422822		-0.327416	1.62144	-0.663426	0.135109	-0.570913	0.750837		0.308441					-0.784322													-0.718717		-0.663519	-0.593011			-0.389354	1.26839	0.0459552		-0.34649	-0.299999	-0.100594	0.286819		1.37178		-0.486767	-0.411524		-0.673104	-0.198364	-0.313072		-0.719247	-0.54009		-0.440368	-0.722013		2.42889			-0.694995	-0.381553	-0.104433	-0.690557	1.5805		-0.690809	-0.715848	11.8516	-0.740683		-0.778023	-0.561976		-0.518909		-0.654625	-0.777713	-0.732765		-0.415617	-0.51569			-0.486789	1.15092	-0.767246	-0.513237	-0.720954	-0.0547988	-0.623003	0.724882	2.18467		-0.442457	1.17028	-0.701756						-0.514346	-0.748949	-0.0966618		-0.278779		-0.548199	0.688347			2.53901	2.03482	-0.325427							-0.450699	-0.642014			-0.487108	-0.649755					0.035077	-0.537892	-0.508652		0.196148	-0.668889			-0.0596418		-0.449826	-0.563069	-0.491267	-0.558467	-0.254111	-0.70093		-0.55842	-0.656047	-0.658508	-0.639546	-0.061287		-0.789418	0.626076	-0.684604	-0.427866		-0.381216	-0.460426	-0.734691	-0.687564		-0.611386	0.298422	-0.71919	0.134139	-0.66051	-0.419105	-0.650688		-0.349797	-0.503223		-0.368216	-0.548278	-0.368552	-0.463043	0.458526						-0.612226	-0.691707	-0.523541				-0.684936	-0.539757		-0.0796025		-0.304908	-0.188772	0.110853	-0.330505	0.806615	-0.576819			-0.155911	-0.717569	0.575501	0.0509051			0.021201								-0.719446					2.47539	0.49157	-0.241271		-0.437181			-0.236279		-0.447242		-0.403327	-0.107037	-0.571601	-0.195042	-0.356944					-0.540976		-0.255561	-0.219125	0.915405	-0.714048	-0.28751	-0.184742							MSDEVTYATLMLQDSARVRGNQDGNNLRKEGHPAQSSLWRGAALSLMTLCLVLVTGLVTLATMFLQVSNDINSDSEKLSQLQKSIHPQQDNLSESLNSSRKSLTEESLQSQISALLERQEQMATKLCKEFLIHASDHKCNPCPKTWQWYGNSCYYFSINEEKSWSDSRKDCIDKNATLVKIDSTEERDLLQSQLSLTFSFFWLGLSWNSSGRNWLWEDGSFPPPTLFSDKELASFNGSRDCAYFERGNIYASRCSAEIPWICEKTASLVKTEDLD
														-0.296956	0.746849			-0.14154	-0.249358	1.75389	-0.280945	-0.178289			-0.133642									-0.316508											0.259778	-0.173222	-0.0166835						0.213376		0.322062					-0.108221	-0.691125	-0.655957	-0.2192						-0.159584	-0.192129							-0.313157	-0.296577	-0.194604	-0.654314	-0.232458			2.3183						2.98978	0.556873									-0.276629		-0.691554	2.7653	-0.0478165			4.00522							0.698242	1.12711											-0.213342		-0.269296	-0.0783741		-0.252229					-0.168732	-0.271962		-0.248419		-0.157631	-0.272756								-0.390608	-0.289406				-0.239319	-0.622794	-0.323819	-0.0710917			-0.20897			-0.632583	0.0510245				-0.200606		-0.188734	-0.227387		-0.259054	1.56673	0.130152							-0.0433659	0.0466262					-0.626947	-0.21293		0.0449293	-0.679419	-0.300313		-0.661	-0.67427	-0.179934	-0.200285				-0.198793	-0.255971	-0.302556	-0.104879	-0.16087		-0.204952				0.22263	1.72498	1.69483	-0.0204726		-0.192346		-0.194245				-0.110547				0.0678282	-0.219851	-0.0460999																			-0.263907				-0.271355		-0.0992379		-0.267183					-0.372672	-0.303368	-0.313062		-0.624115	0.41081			-0.0528383	-0.13331	-0.684693		0.390381	-0.272861	-0.255896	-0.039793	-0.281764	-0.216065				0.750331																										0.226425	0.801498	0.28603						0.406815															-0.0646286	-0.371491				-0.277756					-0.466182	-0.220518	-0.254461	-0.209667	-0.316208	-0.329844	0.87193					0.194397		0.253168		-0.334356		0.371701	3.92493	-0.106133		0.257696	-0.201654				-0.142269	-0.242883	-0.186963	-0.40531	-0.168009					0.380557	0.0140493	-0.207646	-0.15159		0.0420713		-0.227654				-0.178924	-0.185978			-0.160315				-0.298337																																						-0.166507																	-0.253609																																													-0.149221																	-0.331265													-0.306605					-0.184161						-0.288372						0.201441										-0.202819		-0.209347	-0.590583			-0.394931																		-0.326632	-0.00533714	-0.0169867	-0.184007				0.291538																-0.294182	0.822318	-0.349075		-0.296517		-0.318109	-0.700761			-0.297092	-0.169027	-0.281386		-0.150757	-0.281618			-0.29488	-0.194949	-0.308146	-0.239558																		0.200961			-0.104075										-0.397244	-0.676614	-0.554533		-0.276752	-0.269895		-0.320241	-0.215198	1.31667		-0.635834	-0.357127	-0.152444	-0.187627				-0.260332		4.23924	-0.185273	-0.438455	-0.31841		-0.144379		-0.347865																		-0.262701		0.163242	0.456663	-0.129559		0.361026		0.240726		0.331694					0.64233		2.16902					4.86982		-0.241644			-0.186079		-0.333963	-0.166281					0.147548	-0.136188		-0.340139				-0.238097									-0.0972525		-0.0322096				0.975758					0.867415					0.0451218	-0.199923	0.327618						-0.333545		-0.34831		-0.250526		0.610189				-0.225872		-0.17418							-0.255212	-0.0763707			-0.241964	-0.0256045					-0.259742	-0.20951			-0.255392	-0.158191					-0.137045	-0.31998			-0.181279	-0.237117	-0.101465				-0.37713				-0.167986	-0.141756								0.218998								-0.290146							-0.315647						-0.268286	-0.243016								-0.25768				0.810328			-0.30817			-0.248035	0.381008		0.662246			-0.224873													-0.233916	-0.310852						-0.314145		0.312992		-0.0591943	0.157194	-0.131469		0.558973		-0.580439			-0.254804		-0.261908					-0.196229							MSDKIIHLTDDSFDTDVLKADGAILVDFWAEWCGPCKMIAPILDEIADEYQGKLTVAKLNIDQNPGTAPKYGIRGIPTLLLFKNGEVAATKVGALSKGQLKEFLDANLAGSGSGHMHHHHHHSSGLVPRGSGMKETAAAKFERQHMDSPDLGTDDDDKMMLSLNNLQNIIYNPVIPYVGTIPDQLDPGTLIVICGHVPSDADRFQVDLQNGSSVKPRADVAFHFNPRFKRAGCIVCNTLINEKWGREEITYDTPFKREKSFEIVIMVLKDKFQVAVNGKHTLLYGHRIGPEKIDTLGIYGKVNIHSIGFSFSSDLQSTQASSLELTEISRENVPKSGTPQLPSNRGGDISKIAPRTVYTKSKDSTVNHTLTCTKIPPMNYVSKRLPFAARLNTPMGPGRTVVVKGEVNANAKSFNVDLLAGKSKDIALHLNPRLNIKAFVRNSFLQESWGEEERNITSFPFSPGMYFEMIIYCDVREFKVAVNGVHSLEYKHRFKELSSIDTLEINGDIHLLEVRSW
														-0.815327	0.965425			-0.538458	-0.785488	1.52564	-0.712812													-0.789034											1.72346	1.31352	0.390951						1.47123		1.61273					0.949046	-0.811148	-0.809015	-0.655781														-0.791443	-0.803289	-0.742571	-0.521126	-0.743083			1.47586						1.3745	1.60121									-0.761605		-0.651041		-0.232176			1.59469							1.35153	1.61971											-0.430287		-0.677243			-0.808958					-0.661665	-0.69321					-0.645622								-0.762459	-0.604122				-0.780238	-0.718256	-0.112777	-0.768438			-0.519827			-0.558765					-0.688857		-0.783171	-0.791565		-0.379728	1.55357	1.33799								1.59427					-0.679615				-0.740841	-0.630899		-0.796088	-0.69681						-0.679948	-0.708536	-0.776835	1.54098			0.689664				1.70116	1.50112	1.61823	1.14537		1.32428										1.56825																					-0.772805				-0.6788		1.63142		-0.788598					0.44033	0.955315	-0.699101		-0.799257	1.45126					-0.801459		1.63778	-0.59615	-0.700781	0.872556	-0.740885					1.60031																										1.38071	1.49324	1.72702						1.72082															1.36246	0.487922									1.1835				-0.796456	1.38404	1.54319					1.77312		1.30087		-0.717272		1.54332	1.40307	-0.433609		1.68676						-0.645879	-0.126015	-0.690007	-0.504789					-0.585908	-0.601536	-0.595447			-0.826017		-0.681641					0.543372							-0.648462																																						-0.718385																	-0.804471																																													-0.745045																	-0.83775													-0.802067											-0.70282						1.66793										-0.674681			1.46816			-0.555413																		-0.845157	1.58566	1.09229	0.451002				1.59378																-0.65651		-0.6419		-0.821687			-0.788605			-0.79247		-0.691318		-0.732736	-0.821413			-0.562541	-0.708461	-0.832793																			1.7232			-0.50339										-0.694584	-0.760513	-0.683276		-0.681248	-0.644304		-0.769342				-0.802217	-0.726067						-0.774188				-0.713834	-0.581604				-0.702573																		-0.753473		1.64523	1.55507			1.61879		1.16605		1.51649					1.59118		1.65289					1.54528		-0.750657			-0.329142		-0.588848	-0.486986					1.18516	-0.502503															-0.546484		-0.450541				1.61008					1.34572					-0.530006		1.60605						-0.71194		-0.703896		-0.604753		-0.764406						-0.620008							-0.601323	-0.746256			-0.721481	-0.724983					-0.526289	-0.664639			-0.680075							-0.690193									-0.731288													1.69029								-0.558332							-0.666537						-0.715868	-0.814686								-0.810202				1.57708			-0.743493			-0.692795	1.8145		-0.806009			-0.784806																				-0.809704		1.41085		-0.714786	1.73685	-0.445426				-0.750305			-0.823966		-0.740615												MSDKIIHLTDDSFDTDVLKADGAILVDFWAEWCGPCKMIAPILDEIADEYQGKLTVAKLNIDQNPGTAPKYGIRGIPTLLLFKNGEVAATKVGALSKGQLKEFLDANLAGSGSGHMHHHHHHSSGLVPRGSGMKETAAAKFERQHMDSPDLGTDDDDKMMLSLNNLQNIIYNPVIPYVGTIPDQLDPGTLIVICGHVPSDADRFQVDLQNGSSVKPRADVAFHFNPRFKRAGCIVCNTLINEKWGREEITYDTPFKREKSFEIVIMVLKDKFQVAVNGKHTLLYGHRIGPEKIDTLGIYGKVNIHSIGFSFSSDLQSTQASSLELTEISRENVPKSGTPQLSLPFAARLNTPMGPGRTVVVKGEVNANAKSFNVDLLAGKSKDIALHLNPRLNIKAFVRNSFLQESWGEEERNITSFPFSPGMYFEMIIYCDVREFKVAVNGVHSLEYKHRFKELSSIDTLEINGDIHLLEVRSW
														-0.287621	-0.267186			-0.30983	-0.280712	-0.24236	-0.270447													-0.270553											-0.278945	-0.261535	-0.247709						-0.233087		-0.207592					-0.331971	-0.256992	-0.273934	-0.329093														-0.0126848	-0.365693	-0.347887	-0.327801	-0.283413			3.04294						3.0816	2.04543									-0.286163		-0.293095		-0.336804			6.98256							4.29096	5.18488											-0.288016		-0.317286			-0.305466					-0.305816	-0.325227					-0.340316								-0.300217	-0.312066				-0.308664	-0.361715	-0.296037	-0.318824			-0.200189			-0.333939					-0.389065		-0.268704	-0.349095		-0.29814	-0.254078	-0.0495361								-0.224831					-0.330386				-0.339296	-0.224576		-0.341528	-0.173374						-0.332779	-0.306553	-0.337656	-0.306497			-0.295358				-0.352542	-0.303625	-0.316172	-0.280316		-0.288709										-0.370041																					-0.321104				-0.266745		-0.12189		-0.135701					-0.30261	-0.31981	-0.355812		-0.335654	-0.316227					-0.316369		0.242804	-0.291031	-0.348385	-0.113489	-0.320585					-0.299371																										0.316357	1.803	-0.00925421						0.117781															-0.267499	-0.342074									-0.28333				-0.305555	-0.348431	-0.281793					0.203178		0.308425		-0.240363		0.714326	5.79599	-0.128034		0.56171						-0.230435	0.00938103	-0.232259	-0.275657					-0.256268	-0.23608	-0.100968			-0.309786		-0.29677					-0.2847							-0.275825																																						-0.350598																	-0.342478																																													-0.352115																	-0.347868													-0.349818											-0.345135						-0.338558										-0.292819			-0.143988			-0.274144																		-0.334801	-0.292919	-0.302442	-0.264247				-0.0745257																-0.366794		-0.298939		-0.330618			-0.331535			-0.315493		-0.346273		-0.382687	-0.247221			-0.341856	-0.293229	-0.311484																			0.25129			-0.204828										-0.34407	-0.325662	-0.315591		-0.346575	-0.353668		-0.293936				-0.337891	-0.361814						-0.315147				-0.258525	-0.203619				-0.361011																		-0.359155		0.130778	0.594271			0.605796		0.368468		0.344033					1.53385		1.52841					2.11646		-0.341536			-0.320739		-0.205036	-0.179755					0.192627	-0.160712															-0.29779		-0.122334				0.655611					0.10818					-0.223549		0.378667						-0.328844		-0.384263		-0.243438		-0.347227						-0.1897							-0.311477	-0.359956			-0.353775	-0.253534					-0.370857	-0.327697			-0.187863							-0.303607									-0.282616													0.0420759								-0.317002							-0.264857						-0.363549	-0.339252								-0.2157				2.73195			-0.285673			-0.373598	0.261566		-0.278464			-0.361613																				-0.258983		0.34452		-0.291089	0.232324	-0.238424				-0.321512			-0.304158		-0.323658												MSDKIIHLTDDSFDTDVLKADGAILVDFWAEWCGPCKMIAPILDEIADEYQGKLTVAKLNIDQNPGTAPKYGIRGIPTLLLFKNGEVAATKVGALSKGQLKEFLDANLAGSGSGHMHHHHHHSSGLVPRGSGMKETAAAKFERQHMDSPDLGTDDDDKMQLSLPFAARLNTPMGPGRTVVVKGEVNANAKSFNVDLLAGKSKDIALHLNPRLNIKAFVRNSFLQESWGEEERNITSFPFSPGMYFEMIIYCDVREFKVAVNGVHSLEYKHRFKELSSIDTLEINGDIHLLEVRSW
														-0.556575	-0.358025	-0.482586	-0.524559	-0.297696	-0.224583		-0.5771	-0.495971	0.818202	0.0781321	-0.471121	-0.276233	0.0794364			-0.220526		-0.238398	-0.105194	-0.16048	0.69352		0.468227					-0.263118	-0.227741	1.78258	-0.478344	1.70364	-0.249357	0.0102912	-0.21941	0.586759		0.0805015	-0.457463	0.233496	-0.0694212	0.732826	-0.465808	-0.23168	1.68254	-0.585303			-0.237091		0.531578		0.392722		-0.146985	-0.32216	0.289601		-0.416184	-0.495444	-0.0585928	0.0407331	-0.519134	-0.355926			-0.493734	0.413157	-0.0224801	-0.192483	-0.171172	-0.0617306		-0.352461	-0.00390684	-0.151177	-0.5367	-0.24286	-0.0871771	-0.217173		-0.590016	-0.479921	-0.206033	-0.413337	-0.4143	0.0734441		0.323093	-0.0774005	-0.444763	0.00422986	-0.214786	-0.200089	-0.200321		1.32674	-0.494049		-0.683563	-0.566613	-0.305256	-0.0783993	-0.210046			0.152843	0.104314	0.195426	-0.541504	-0.330361	-0.0856531	-0.0537976	-0.465647	-0.412484		0.478058					0.539332	-0.377151	-0.192597	-0.554422	0.349288		0.649961			0.109328	-0.311474	0.475686					0.0372154	-0.100063		2.35179	-0.446523		-0.535805			0.109472				-0.0879174	-0.365832			2.45865		0.401181	0.181997		-0.531262		-0.194968	-0.467189	0.159315	-0.293528	-0.445881	1.98487		0.420918	-0.579948	-0.411553	-0.163696	-0.50732	-0.318456		0.0361409	1.23225	-0.158749		-0.1788	-0.303231			-0.0737595	-0.321337	-0.13079	-0.463083		-0.271216	-0.117184	-0.242275	-0.0476566	-0.494376		-0.22823	-0.422228	-0.400575	0.0488022	-0.475526			-0.0196256		-0.463574		-0.133741	-0.3345	-0.621995	-0.266789	-0.119077	-0.198383	0.257361	-0.304718	-0.423511	-0.147659	-0.345198	-0.321162	2.00323		1.05134	-0.192633	-0.403366		-0.275311	-0.561028						-0.64189	-0.346261	-0.392344	-0.444998	-0.329308	0.170422		1.84755	-0.418898				-0.359144				-0.0788113	-0.472981		-0.00334247					-0.564625		-0.760236		-0.29918	-0.491803	-0.315433	-0.29389	-0.332702	0.0374327	-0.680511		0.933643	-0.28278	-0.38953	-0.334427	-0.28678	-0.470427		-0.454725	-0.257522	0.86302	-0.469203	0.0271829		-0.506381			-0.110402	-0.308603		-0.370969	-0.341795		-0.448678	-0.0535859	-0.292712	-0.155864		-0.412206	1.26623	-0.309899	-0.540653	1.23832	0.686977	1.28052	4.16181		-0.442429	0.791767	0.649245	2.7559	0.414839	0.795411	1.0983	0.417244	0.669195	0.973738	0.381448	-0.333958	0.612892	-0.0742331		-0.516675	1.46559	-0.080819			-0.158936						0.914107	0.0730549		-0.473071	0.0830485		-0.0327045	0.256026	-0.337391		0.0437351		-0.337746		0.0183331		1.97542	-0.434282	-0.253375				0.631991	1.76004	0.363118	-0.542093	-0.51735	-0.329857	-0.890779	-0.541495	0.296398	-0.540874	0.337013		0.468682	-0.417173	-0.561116	-0.594606		-0.512445		-0.539084		-0.51168	-0.420632	-0.497638	1.22603	-0.508877	-0.49172	-0.575945	-0.451972	0.42494		-0.158655	-0.503475	0.0927005	0.908902	-0.610806		-0.471531		-0.553562	-0.391093	-0.390125	-0.506952	-0.557154																										0.958701		-0.300025															-0.344957	-0.159543																																												0.783628																	-0.0909581													-0.483595					-0.343326						-0.40654			-0.429873	-0.393451		0.258342		-0.356567		-0.430159	-0.415104	-0.513679	-0.444168	-0.517626	0.331481	-0.478774		-0.531584				0.470234	-0.191771		-0.304267	-0.382871		-0.390446				-0.399463	-0.418174	-0.370745	-0.195789	-0.00539138		-0.459034	-0.338978	-0.489307	-0.474661	-0.40997	0.317406	1.45921	1.26096	6.32046	-0.557722	0.80338	1.56101	1.25942	6.83542	2.05093	2.59609	0.254744	-0.0147085	0.320352	-0.343541	-0.425554	-0.194257	-0.330399	-0.192155	-0.389624	-0.210089	2.021	-0.510043		-0.441413		-0.324237				1.42792	4.83601	-0.496587		-0.346803	-0.336502			-0.430126	0.165477	-0.603689		0.00475303															-0.444363		-0.557266		-0.249652	-0.389259	-0.182003							-0.455478		-0.45129				-0.386439	-0.312121		2.92981	-0.398394	0.0139087			-0.18517	-0.446806	-0.484004				0.277694		-0.317526	0.916236	-0.182055	0.545327	-0.194767	-0.0246358		0.871014					-0.20696													-0.398365		-0.12504	-0.49437		-0.428036	-0.314064	-0.445849	-0.0778928		-0.476738	-0.457919	-0.143924	2.28768	0.129541	-0.567796		-0.0568074	-0.388184			-0.00939603	0.338928		-0.58329	-0.312852		-0.289751	-0.477519		-0.419986			-0.297552	-0.531321	-0.445358	1.08047	0.832079		-0.252687	-0.0717477	-0.0647251	1.331		-0.552967	-0.405621				0.624439	-0.472258	-0.607323		-0.0450365	-0.0684847			-0.515148	2.98121	-0.284045	0.0740524	-0.13273	-0.37152	-0.438587	-0.364469	-0.151651		3.31179	-0.544495	-0.500302						-0.643702	-0.506357	-0.342541		0.864837		-0.0650427	1.36807			0.240023	0.500971	-0.573863							-0.608227	-0.477157			0.705078	-0.287454					-0.630347	-0.566139	-0.498162		1.2705	-0.417006			-0.287231		-0.490896	-0.559646	-0.27146	-0.0864911	0.187105			-0.201605	-0.276677	-0.414712	0.227725	1.26162		-0.384911	-0.37862	-0.308736	-0.37905		-0.293012	-0.301485	-0.0873298	-0.372711		-0.601674	-0.300796	0.402559	1.23646	-0.295417	-0.0267112	-0.349108		-0.212189	-0.371396		-0.448875	0.0269123	-0.149261	-0.144106	-0.408939						-0.388176	-0.54869	-0.221839				-0.430524	0.522802		0.0700182		-0.112315	0.21163	-0.538987	-0.655352	1.24659	-0.500946			-0.406909	-0.491706	0.033135	-0.425619			-0.367286								-0.569297					-0.852353	-0.612398	0.857437		-0.520644			-0.358937		-0.65222		-0.448134	1.61637	-0.632102	0.491566	-0.1647					1.19292		3.74617	-0.410072	-0.564163	-0.520264	-0.595674	-0.493295							MSDNQFPFATLGNAIGFITKLDGSVTVQSIDGQERVLKLGDPIFFGETVLTGGSGSVTIAFVDGTDVVIGGDSIVEMTDEIYNTGDNEDLVADSSSEIDALQNAILAGDDPTLIQDAPAAGNTLADQQRVDVSIERNDNSAQAGFGVDTQSSLPTYGYDTDNGNGGQATEREYSAPSLSRTLNQSPLLEHHHHHH
														0.11105	-0.385086	-0.553515	-0.594643	-0.277149	-0.144093		-0.548041	-0.605311	1.37877	0.905862	-0.496104	-0.256375	0.461625			-0.0104493		-0.127458	0.0955263	-0.0496958	1.15343		0.679624					-0.316515	-0.302845	2.25224	-0.404168	0.746505	-0.229994	0.721592	-0.294765	0.805936		0.45769	-0.54676	1.05635	0.488845	-0.0852018	-0.440608	-0.26521	0.938557	-0.00623502			0.40474		1.18278		1.36296		-0.0125081	-0.00488639	0.415075		-0.493611	-0.609526	-0.0233965	1.15091	-0.627519	-0.374936			-0.323397	-0.433088	-0.0860763	-0.449334	-0.253555	-0.095994		-0.430436	-0.0267389	0.627507	-0.57492	-0.288933	1.15499	-0.245529		-0.744022	-0.230108	-0.127458	-0.473354	-0.509564	-0.471101		0.240233	-0.388795	-0.633465	0.0982751	0.242996	-0.0223351	-0.476944		0.480115	-0.705507		-0.559805	-0.634675	-0.489218	0.0631625	0.601855			-0.287558	0.121762	-0.580585	-0.592778	-0.439152	0.147258	0.179439	-0.556689	-0.514078		0.406246					0.904739	-0.299236	0.0268414	-0.659419	0.556319		0.724563			0.340541	-0.0476106	-0.126908					-0.0340583	0.087096		1.4635	-0.611709		-0.585479			-0.259867				0.370781	-0.258235			0.7156		0.354561	-0.304948		-0.550814		-0.702376	-0.538087	0.573675	-0.383124	-0.768197	2.56195		-0.13661	-0.748054	-0.408928	0.155397	-0.56395	-0.170986		-0.50003	1.33455	-0.24461		-0.392083	-0.348928			-0.228139	0.997347	-0.087171	-0.588239		0.126336	-0.223816	-0.213041	-0.0990454	-0.373907		-0.261294	0.00560261	0.0156935	0.930691	-0.48952			0.0761426		-0.539817		-0.330562	-0.503115	-0.71555	0.239104	0.0218774	-0.106888	1.36667	-0.0976547	-0.544938	-0.426711	-0.335317	-0.371244	0.506878		2.10149	-0.722367	-0.34654		-0.215968	-0.671241						-0.657306	-0.482566	-0.445696	-0.586994	-0.410087	0.528811		2.7417	-0.365525				-0.368646				0.225057	-0.257682		-0.0613017					-0.688619		-1.10238		-0.399711	-0.622538	-0.642714	-0.462875	-0.553018	0.166601	-0.753072		1.23185	-0.162523	-0.14405	0.284814	-0.394773	-0.525199		-0.493919	-0.519065	0.913695	-0.509874	-0.304003		-0.596088			0.259296	-0.325135		-0.553288	-0.241541		-0.225844	0.165062	-0.0952779	-0.148949		-0.518542	0.524138	-0.581059	-0.727069	2.61037	0.984412	2.05892	5.4769		-0.560748	1.72391	1.39198	3.86858	1.3627	1.14632	2.5299	1.06383	1.32534	2.16545	0.316877	0.509113	1.3684	-0.105379		-0.560156	-0.194643	0.27067			0.10588						0.349284	-0.444208		-0.358542	0.151047		-0.587592	-0.563493	-0.3355		-0.706472		-0.429279		0.172205		0.468563	-0.434287	-0.221146				0.751964	0.454146	0.381241	-0.614442	-0.572246	-0.392439	-1.02724	-0.626317	-0.371874	-0.664233	-0.109001		-0.0789571	-0.489337	-0.634133	-0.92233		-0.469333		-0.566484		-0.690231	-0.634688	-0.570063	0.290998	-0.494792	-0.617595	-0.689832	-0.594719	0.384348		0.280748	-0.207609	0.82422	0.471737	-0.460466		-0.531958		-0.62967	-0.530309	-0.443303	-0.556932	-0.789172																										1.22459		-0.189028															-0.421175	-0.207958																																												0.208133																	-0.0910614													-0.623886					-0.843393						-0.318106			-0.704003	-0.571303		-0.118633		-0.491164		-0.202579	-0.413386	-0.368344	-0.0660623	-0.686544	0.607139	-0.679558		-0.363433				0.351024	-0.205295		-0.187939	-0.359024		-0.420754				-0.501955	-0.184969	-0.404907	0.0191223	0.221214		-0.848245	0.272739	-0.510181	-0.474699	-0.605241	-0.814641	0.827385	2.55806	5.77153	-0.727586	1.89344	2.86212	1.28788	4.26241	1.84391	1.39114	0.132095	0.427035	0.135668	-0.56423	-0.308667	-0.15489	-0.319885	0.0438744	-0.701836	-0.403419	0.334958	-0.642666		-0.582272		-0.199312				0.895872	1.99841	-0.622657		1.56406	-0.527458			-0.334185	0.095612	-0.627557		0.0683641															0.270777		-0.657894		-0.272255	-0.126262	-0.342227							0.191107		-0.514612				-0.476394	-0.301136		0.77715	-0.474917	-0.271192			-1.03637	-0.647647	-0.00714563				2.01835		-0.200406	0.953029	-0.154421	-0.313815	-0.117351	0.447292		1.81205					-0.326736													-0.560732		0.249698	-0.578003		-0.460164	-0.664966	-0.565465	-0.208793		-0.479122	-0.346831	-0.323178	1.68431	0.632694	-0.728298		-0.467603	-0.698764			-0.526428	-0.213166		-0.13845	0.152949		-0.139948	-0.526574		-0.686913			0.0168046	-0.555978	-0.372926	0.60193	1.93902		-0.404508	-0.329803	-0.0017159	0.76202		-0.808038	-0.276433				-0.0118128	-0.665117	-0.763745		0.122929	0.0153664			-0.621218	1.63857	-0.471074	0.247303	-0.297282	-0.445561	-0.519264	-0.416858	-0.341748		2.43048	-0.509912	-0.60026						-0.790942	-0.61745	-0.398449		1.56107		-0.0385218	1.52375			0.494065	1.0807	-0.52424							-0.720239	-0.563983			2.97122	-0.461096					-0.634726	-0.66353	-0.407047		2.42516	-0.546043			-0.27702		-0.480572	-0.671136	-0.311745	0.698628	1.10527			-0.434549	0.117583	-0.543952	0.413971	2.71561		-0.412642	-0.45569	-0.0577339	-0.423886		-0.411273	0.0923501	-0.288609	-0.700656		-0.758419	-0.261366	1.43743	3.43037	-0.467425	1.35812	-0.46612		-0.16276	-0.217796		-0.592918	-0.175858	-0.158684	-0.305529	-0.568732						-0.356819	-0.697821	-0.160183				-0.268341	0.805587		-0.216572		0.527726	0.62979	-0.688113	-0.781415	0.173396	-0.545715			-0.222556	0.00459994	0.526132	-0.627799			-0.474782								-0.674238					-0.925134	-0.880565	0.228336		-0.740248			-0.77183		-0.552701		-0.561422	0.92389	-0.682674	1.18162	0.384085					-0.116622		1.391	-0.65894	-0.75615	-0.67089	-0.701141	-0.380381							MSDNQFPFATLGNAIGFITKLDGSVTVQSIDGQERVLKLGDPIFFGETVLTGGSGSVTIAFVDGTDVVIGGDSIVEMTDEIYNTGDNEDLVADSSSEIDALQNAILAGDDPTLIQDAPAAGNTLADQQRVDVSIERNDNSAQAGFGVDTQSSLPTYGYDTDNGNGGQATEREYSAPSLSRTLNQSPLLINLDIDPVTGDSVINAAEAGGTVTLTGVVNGDVFSSGVVTLVINGVTYSTNVNPNGTWSVSVAGSDLSADSDRIVDASVVVTNGAGQQGTADSTESFIVKTSSRATIRVNSITSDDVVNAEESNSTITVSGRVGLDASAGDTVSMTINGTLYTTVVLANKTWSVGVSGSDLAQDNSFQVSVTGQDSAGNPYAGTTTSTHTVDTSADAGTVTVNAITSDDVINASEAAGTVAVSGTATGGDIAEGDTVTLEINGETYTTTVDANGEWSVDVAGSDLAADTAFDAVVTSSDAAGNTVDTTGSSTHTVDMVSKGEELFTGVVPILVELDGDVNGHKFSVSGEGEGDATYGKLTLKFICTTGKLPVPWPTLVTTLTYGVQCFSRYPDHMKQHDFFKSAMPEGYVQERTIFFKDDGNYKTRAEVKFEGDTLVNRIELKGIDFKEDGNILGHKLEYNYNSHNVYIMADKQKNGIKVNFKIRHNIEDGSVQLADHYQQNTPIGDGPVLLPDNHYLSTQSALSKDPNEKRDHMVLLEFVTAAGITLGMDELYKLEHHHHHH
														-0.113936	-0.179924	-0.155695	-0.13968	-0.179296	-0.182405		-0.148675	-0.18012	-0.0807455	-0.104656	-0.168969	-0.168647	-0.166878			-0.175218		-0.0411218	-0.12918	-0.0957	-0.133626		-0.156296					-0.0248762	-0.0929171	-0.14227	-0.129762	-0.189893	-0.128737	-0.164338	-0.166719	-0.182437		-0.173841	-0.175082	1.11314	-0.14239	-0.150039	-0.181126	-0.0766013	-0.160095	-0.178937			0.911097		9.48651		-0.173519		12.5917	6.53435	-0.12633		-0.044991	-0.0545363	-0.178647	-0.138522	-0.0888564	-0.160793			0.683679	-0.16325	-0.0974272	-0.12642	-0.154999	0.153107		-0.189302	-0.193807	-0.124518	-0.192427	-0.192295	-0.158413	-0.0337621		-0.194726	-0.109374	-0.150095	-0.107865	-0.130118	-0.163918		-0.059417	-0.103501	-0.193032	-0.0675168	-0.122134	-0.186024	-0.0820238		-0.164143	-0.179926		-0.0522078	-0.0647003	-0.161835	-0.161199	-0.0490774			-0.129332	-0.150084	-0.149798	-0.189253	-0.199541	0.795234	0.29831	0.117669	-0.171718		-0.0934484					-0.122335	0.575035	-0.160047	1.29459	-0.193366		5.27817			2.48177	8.35853	0.0356854					-0.133147	0.0822801		-0.0653208	-0.1298		-0.137993			-0.129624				0.283213	1.4326			-0.0114203		0.158324	-0.182537		-0.207863		-0.186448	-0.191246	-0.178417	-0.172532	-0.178023	-0.0177839		-0.19774	-0.164807	-0.192314	-0.167862	-0.172192	-0.135443		-0.153565	-0.165434	-0.169287		-0.0894959	-0.131395			-0.217222	-0.167319	-0.170863	-0.187026		-0.191763	-0.192818	-0.177381	-0.191292	-0.0830477		-0.179187	-0.148563	-0.152006	-0.20786	-0.15912			-0.0902576		-0.207016		-0.196741	-0.139769	-0.0474387	-0.0839644	-0.0857683	-0.183235	-0.0363194	-0.069789	-0.155871	-0.194198	-0.187532	-0.1375	1.22195		1.39939	-0.178841	-0.13184		-0.151955	-0.100873						-0.150511	-0.197077	-0.0870998	-0.189831	1.00688	-0.0551588		0.135303	2.50983				0.303996				-0.116709	-0.182267		-0.180268					-0.186517		-0.111934		-0.190031	-0.177643	-0.158743	-0.185531	-0.188	-0.184915	-0.166482		-0.12188	-0.119292	-0.0961063	-0.195142	-0.121574	-0.0855638		-0.130093	-0.161881	-0.15577	-0.156309	-0.158817		-0.115322			-0.173474	-0.199746		-0.201243	-0.21078		-0.199553	-0.163442	-0.186586	-0.206893		-0.181285	-0.195135	-0.169107	-0.18365	-0.10582	-0.132987	0.0257712	-0.106909		-0.186644	-0.0906551	-0.136804	-0.0939104	-0.128154	-0.133905	-0.128719	-0.113624	-0.0774657	0.536277	0.26049	-0.0982651	-0.145862	-0.0972434		-0.163799	-0.166011	-0.0377232			-0.105791						-0.185179	-0.179427		-0.145651	-0.17107		-0.15744	-0.196931	-0.178422		-0.16799		-0.135542		0.246184		-0.16724	-0.137655	-0.170269				-0.174934	-0.116393	-0.178102	-0.194739	-0.125081	-0.134662	-0.198104	-0.149252	-0.209091	-0.139305	-0.128128		-0.169887	-0.17392	-0.101139	-0.133135		-0.158207		-0.19278		-0.133484	-0.143617	-0.158436	-0.153067	-0.1698	-0.0610128	-0.179141	-0.105204	-0.131233		-0.0588761	-0.17033	-0.17908	-0.0641966	-0.133061		-0.169683		-0.0134723	-0.100872	-0.157829	-0.159885	-0.164336																										-0.193002		-0.180158															-0.156117	-0.145943																																												-0.193449																	-0.191011													-0.193465					-0.185763						-0.184133			-0.189263	-0.200841		-0.052341		-0.185438		-0.177666	-0.127039	-0.159874	-0.185988	-0.159394	-0.136638	-0.156039		-0.0850455				-0.105185	-0.153611		-0.172825	-0.0455191		-0.183349				-0.156131	-0.173885	-0.179359	-0.101238	-0.173266		-0.194743	-0.170177	-0.199979	-0.0674411	-0.168025	-0.0889667	-0.126819	-0.0728262	0.209421	-0.139353	-0.0853912	-0.0664665	-0.0711808	-0.121622	-0.0921051	-0.101351	-0.126735	-0.126037	-0.076565	-0.192704	-0.132925	-0.144529	-0.0185326	-0.013842	-0.0722538	-0.144579	-0.185137	-0.138639		-0.165265		-0.101254				-0.131999	-0.109047	-0.151535		-0.173821	-0.191002			-0.124993	-0.197369	-0.145666		-0.185201															-0.113538		-0.187693		-0.144378	-0.166878	-0.099697							-0.17477		-0.100604				4.50936	-0.123282		1.28086	8.32093	0.0692533			-0.155734	0.0265858	0.250295				-0.112598		0.0805114	-0.129076	-0.0536283	-0.173308	-0.0630068	-0.171129		-0.196181					0.00973595													-0.182033		-0.17793	-0.187853			-0.130204	-0.184709	-0.0908466		-0.192619	-0.0381967	-0.00267176	-0.202248		-0.136112		-0.192913	-0.141819		-0.182911	-0.177246	-0.158911		-0.0843695	1.832		-0.162149	0.208201		-0.168192			-0.202832	-0.130286	-0.108513	-0.182933	-0.142073		-0.117923	-0.107117	-0.15949	-0.196083		-0.155883	-0.187115		-0.0621943		-0.186967	-0.186268	-0.1404		-0.173049	-0.176534			-0.180449	-0.115253	-0.03205	-0.142504	-0.0852198	-0.204745	-0.0609132	-0.0736375	-0.174512		-0.171483	-0.20882	-0.194133						-0.191709	-0.159706	-0.166835		-0.111419		-0.17471	-0.064626			-0.164492	-0.114209	-0.152836							-0.192844	-0.200709			-0.170534	-0.176296					-0.166926	-0.176804	-0.170601		-0.17047	-0.151886			-0.195335		-0.184183	-0.174172	-0.155562	-0.161316	-0.165028	-0.199391		-0.126942	-0.184248	-0.0971829	-0.145697	-0.121026		-0.194991	-0.175644	-0.106224	-0.191556		-0.156423	-0.183223	-0.16692	-0.160912		-0.172083	0.120005	-0.183139	-0.0558166	-0.178096	-0.161522	-0.111633		-0.110844	-0.123233		-0.123116	-0.00573936	-0.160209	-0.146229	-0.137484						-0.151146	-0.188528	-0.154398				-0.152312	-0.196444		-0.155316		-0.183901	-0.155089	-0.176611	0.0329915	-0.152264	-0.188889			-0.152334	-0.187059	-0.167036	-0.191855			-0.190211								0.000358847					-0.117725	-0.18998	-0.187087		-0.174677			-0.173347		-0.194569		-0.0722315	-0.173812	-0.144245	-0.136466	-0.160401					-0.172287		-0.158781	0.0196403	-0.0751877	-0.179057	-0.0611796	-0.17884							MSDSKEPRLQQLGLLEEEQLRGLGFRQTRGYKSLAGCLGHGPLVLQLLSFTLLAGLLVQVSKVPSSISQEQSRQDAIYQNLTQLKAAVGELSEKSKLQEIYQELTQLKAAVGELPEKSKLQEIYQELTRLKAAVGELPEKSKLQEIYQELTWLKAAVGELPEKSKMQEIYQELTRLKAAVGELPEKSKQQEIYQELTRLKAAVGELPEKSKQQEIYQELTRLKAAVGELPEKSKQQEIYQELTQLKAAVERLCHPCPWEWTFFQGNCYFMSNSQRNWHDSITACKEVGAQLVVIKSAEEQNFLQLQSSRSNRFTWMGLSDLNQEGTWQWVDGSPLLPSFKQYWNRGEPNNVGEEDCAEFSGNGWNDDKCNLAKFWICKKSAASCSRDEEQFLSPAPATPNPPPA
														-0.550877	0.222929	-0.275544	-0.446754	-0.369327	0.120975		-0.074113	-0.167588	-0.647453	-0.795421	-0.639854	-0.440808	0.0980232			-0.693736		0.765202	0.231763	0.843028	-0.000591012		-0.595978					-0.050986	1.25837	-0.34089	-0.713448	-0.652069	-0.0104999	1.10804	-0.804734	-0.884447		-0.79956	0.136504	1.92416	-0.170462	-0.0113138	-0.0560163	-0.659897	-0.508026	0.0414668			-0.488978		-0.301746		-0.733213		-0.564705	-0.307876	1.70295		-0.0796464	0.30574	0.100074	-0.451865	-0.527678	0.0803577			-0.420085	-0.027746	0.341925	-0.104419	-0.879727	-0.788909		-0.033321	-0.515226	-0.68884	0.442877	-0.331287	-0.785961	-0.844169		0.1599	-0.399731	-0.337697	-0.544703	0.112246	-0.627934		-0.105127	0.758411	-0.816991	0.391626	-0.338668	-0.747927	-0.0109279		0.384087	-0.277309		2.29212	1.53182	0.295954	-0.719704	-0.670992			0.605762	0.606488	-0.256646	-0.812169	0.433484	0.54402	0.721441	0.0121233	-0.638732		0.270711					0.424717	-0.378719	1.66475	0.283592	-0.812441		0.843133			-0.0922924	-0.384103	2.27033					1.06951	-0.804286		1.04754	0.0620828		0.105064			-0.375071				0.243298	0.110223			-0.260393		-0.411385	-0.279052		-0.907038		1.29418	-0.788709	-0.668786	0.273015	-0.383058	-0.719148		-0.655322	-0.630283	-0.666226	0.0874444	0.529195	-0.7957		-0.821532	-0.757233	-0.111257		-0.468775	-0.125119			-0.686661	-0.249796	-0.682994	-0.684872		-0.866638	-0.325773	-0.795824	-0.87987	-0.851918		-0.79302	0.584567	1.15309	-0.57365	-0.376213			-0.284878		-0.645262		-0.714021	0.126295	1.38201	-0.708058	-0.639546	-0.813827	-0.012846	-0.700445	0.0381357	-0.799065	-0.684421	2.058	0.067032		2.49993	-0.83264	0.359329		-0.0458829	0.358602						-0.502018	-0.0458214	0.254257	1.40915	-0.400805	-0.258823		-0.737887	-0.526347				-0.370403				0.0824285	-0.256539		-0.403013					-0.679489		0.0690727		-0.827934	-0.26856	-0.568903	-0.717014	-0.833904	-0.166931	0.0951147		0.0996727	0.930787	-0.33294	-0.832254	0.820211	-0.30426		2.14462	-0.291604	1.28817	1.68987	0.398658		3.00469			-0.804024	-0.156441		-0.270431	-0.554615		-0.330015	-0.400886	-0.76992	-0.441898		0.358722	-0.69368	-0.514063	-0.110164	0.397902	-0.365491	3.02764	-0.225914		-0.560962	0.694442	0.711785	1.57485	-0.626583	-0.502891	0.808671	0.946221	-0.110087	0.255469	-0.523217	0.037449	0.590011	0.680582		0.294214	-0.196621	1.01445			0.178027						0.0377024	0.26611		-0.503747	-0.368587		-0.0506591	-0.738477	-0.75251		-0.842985		-0.493061		0.512834		-0.459811	-0.394697	0.181475				-0.259084	0.631121	-0.567266	-0.0577178	-0.00290737	0.202191	-0.489799	0.167351	-0.85631	-0.570382	0.262162		-0.743983	-0.383221	0.339766	0.0893974		-0.0273259		-0.162753		0.156134	0.342839	0.880042	-0.247421	-0.0351163	2.03934	-0.436648	-0.544567	0.00422182		-0.25395	-0.0953015	0.122301	1.45451	0.724848		0.447248		1.28346	0.277269	-0.793748	-0.63445	1.19066																										-0.445509		-0.785011															-0.103706	-0.353401																																												-0.524534																	-0.100347													-0.814613					-0.630464						-0.709588			-0.485252	0.360313		0.697585		0.490435		-0.357239	-0.325053	-0.55569	-0.615822	-0.209567	0.711905	1.40822		0.11217				0.1119	0.846374		0.0483237	0.245789		-0.663584				2.90553	0.0482184	1.64838	0.0460627	-0.501182		0.971688	1.96189	-0.169465	0.906588	-0.450633	0.161004	-0.0717038	0.0944615	2.48035	0.702736	0.429089	-0.15235	-0.432874	-0.691126	-0.392998	-0.531881	-0.559102	-0.65663	-0.686081	-0.424129	0.930104	0.239878	1.8176	1.74144	0.14468	-0.469478	-0.846129	0.31894		-0.368878		0.27524				0.0999399	0.485694	-0.421144		-0.7128	0.678104			-0.586609	0.350755	0.400223		-0.468192															0.814275		-0.742937		-0.800797	-0.781473	-0.0144295							-0.396289		0.276042				0.786437	-0.383209		-0.0870847	1.4714	0.241218			0.0620827	0.308042	-0.0191109				-0.857466		0.778467	-0.537859	-0.367123	0.14251	1.47834	-0.629895		-0.548807					0.447579													-0.528319		-0.720671	0.241351			-0.59515	0.106213	0.975145		-0.607587	0.0698561	1.2022	-0.611004		-0.501065		-0.769919	-0.19343		0.656957	-0.389615	-0.543599		-0.0625011	-0.121316		-0.502665	2.69834		-0.105389			-0.178468	-0.404932	-0.704702	-0.56943	-0.0904365		-0.0357548	-0.880918	-0.312994	-0.872924		2.27218	1.58804		1.06101		-0.748864	-0.357511	-0.629489		-0.517282	1.11272			-0.732855	0.0267469	2.48926	1.82056	-0.0374495	-0.0659788	1.53572	0.332186	-0.292848		-0.729662	0.50916	-0.794892						-0.357251	0.990963	1.1458		-0.74855		-0.219367	1.33301			-0.607696	0.361207	-0.530734							-0.255234	-0.433428			-0.639072	0.032308					0.864682	0.0199215	0.434214		0.964363	-0.221759			-0.840178		-0.112108	0.316122	-0.243261	-0.700119	0.0785595	-0.807975		0.0351456	-0.407031	0.166383	-0.0990744	-0.155995		-0.882739	-0.770254	-0.521984	-0.779947		3.11002	2.24635	-0.176553	-0.678725		-0.463525	4.44395	-0.325645	2.80792	2.1091	0.527977	-0.577218		0.00715192	1.49524		-0.32045	-0.471467	0.955903	1.10348	-0.111013						-0.552201	0.349568	-0.427703				-0.0474371	0.070488		-0.00462876		-0.694252	-0.632463	0.27244	2.39806	-0.550349	-0.833155			-0.605871	-0.34511	0.348047	-0.615809			-0.194593								0.859705					3.62668	-0.691801	-0.664948		-0.450856			-0.533573		0.568498		0.0248995	-0.379502	0.183871	-0.412348	-0.227933					0.445421		-0.121355	2.33027	1.67733	1.54808	0.328968	-0.152086							MSDSKEPRVQQLGLLEEDPTTSGIRLFPRDFQFQQIHGHKSSTGCLGHGALVLQLLSFMLLAGVLVAILVQVSKVPSSLSQEQSEQDAIYQNLTQLKAAVGELSEKSKLQEIYQELTQLKAAVGELPEKSKLQEIYQELTRLKAAVGELPEKSKLQEIYQELTRLKAAVGELPEKSKLQEIYQELTRLKAAVGELPEKSKLQEIYQELTELKAAVGELPEKSKLQEIYQELTQLKAAVGELPDQSKQQQIYQELTDLKTAFERLCRHCPKDWTFFQGNCYFMSNSQRNWHDSVTACQEVRAQLVVIKTAEEQNFLQLQTSRSNRFSWMGLSDLNQEGTWQWVDGSPLSPSFQRYWNSGEPNNSGNEDCAEFSGSGWNDNRCDVDNYWICKKPAACFRDE
														-0.286372	-0.340917	-0.36469	-0.329572	-0.2563	-0.308758		0.500013	-0.326926	-0.334827	-0.363478	-0.330786	-0.276325	-0.322303			-0.330586		-0.339082	-0.387373	-0.338713	-0.327746		-0.330916					-0.417132	-0.346878	-0.334064	-0.331339	-0.327286	-0.331262	-0.332123	-0.393566	-0.249323		-0.327725	-0.3418	-0.271096	-0.270453	-0.228424	-0.213937	-0.319363	-0.209082	-0.206377			-0.327058		-0.344882		-0.136771		-0.32312	-0.324671	-0.315001		-0.341003	-0.339006	-0.365939	-0.309422	-0.306036	-0.328939			-0.296849	-0.342822	-0.330531	-0.337154	-0.328238	-0.314218		-0.34822	-0.324911	-0.278402	-0.377282	-0.235106	-0.332881	-0.386538		-0.337668	-0.311054	-0.295277	-0.335527	-0.301878	-0.341409		-0.345468	-0.329848	-0.376543	-0.337676	-0.341983	-0.343676	-0.345123		-0.240776	-0.340811		-0.339903	-0.338249	-0.327577	-0.33058	-0.341739			-0.376664	-0.327813	-0.340764	-0.337658	-0.348841	-0.305286	-0.310849	-0.342301	-0.353119		-0.32491					-0.238401	-0.337758	-0.33293	-0.319248	-0.339781		-0.346596			-0.337881	-0.245326	-0.338548					-0.326174	-0.322269		-0.344389	-0.342679		-0.292391			-0.313877				-0.339088	-0.325457			-0.341387		-0.328281	-0.339895		-0.322864		-0.173739	-0.316662	-0.288968	-0.338108	-0.335352	-0.337746		-0.327318	-0.328549	-0.327163	0.49314	-0.34296	-0.346855		-0.341994	-0.333433	-0.337849		-0.335231	-0.27529			-0.303657	-0.342318	-0.305466	-0.307925		-0.346364	-0.351382	-0.337513	-0.351583	-0.281235		-0.337527	-0.344956	-0.343712	-0.332577	-0.331548			-0.357226		1.56778		-0.368632	-0.346787	-0.324105	-0.312452	-0.35219	-0.266906	-0.333293	-0.352503	-0.32914	-0.337856	-0.328813	-0.341085	-0.244795		-0.311473	-0.348034	-0.319721		-0.346416	-0.362315						-0.347687	-0.35228	-0.325249	-0.343443	-0.316628	-0.341875		-0.334009	-0.339439				-0.343424				-0.335525	-0.367348		0.0652069					0.7484		-0.347794		-0.340983	-0.345406	-0.366103	-0.341937	-0.319418	-0.338847	-0.335906		1.35117	-0.295454	-0.333801	-0.301974	-0.331672	-0.348245		-0.346234	-0.341443	-0.0702469	-0.320547	-0.251079		-0.302291			-0.332396	-0.381955		-0.347689	-0.336099		-0.341956	-0.33852	-0.340464	-0.345984		-0.325882	-0.344569	-0.342713	-0.350994	-0.289974	-0.310351	-0.219757	-0.337043		-0.331583	-0.330895	-0.315116	-0.306389	-0.329424	-0.325266	-0.33799	-0.287782	-0.214258	-0.317149	-0.253078	-0.343555	-0.329372	-0.324454		-0.349847	-0.344876	-0.343158			-0.312445						-0.338689	-0.272383		-0.335757	-0.343469		-0.314327	-0.347158	-0.33263		-0.31556		-0.339009		-0.347542		-0.34257	-0.339763	-0.321137				-0.338535	-0.341856	-0.334776	-0.335016	-0.311741	-0.332031	-0.354547	-0.339481	-0.354009	-0.311654	-0.282628		-0.319433	-0.330582	-0.366904	-0.344823		-0.286417		-0.340606		-0.343209	-0.308845	-0.315493	-0.341553	-0.342333	-0.339183	-0.328835	-0.292424	-0.300324		-0.330012	-0.336539	-0.325024	-0.337411	-0.342661		-0.307575		-0.35697	-0.331927	-0.352741	-0.338766	-0.354958																										-0.326479		-0.342752															-0.338356	-0.342121																																												-0.288451																	-0.348339													-0.340605					-0.354111						-0.333243			-0.327145	-0.299884		-0.348352		-0.338621		-0.283876	-0.300033	-0.341593	-0.342474	-0.34496	-0.323884	-0.338142		-0.339713				-0.334432	-0.296356		-0.338911	-0.346032		-0.32281				-0.291665	-0.344509	-0.350798	-0.33421	-0.329956		-0.347637	-0.357295	-0.313482	-0.306889	-0.340739	-0.350642	-0.341834	-0.329977	-0.305112	-0.351672	-0.347658	-0.3933	-0.235865	-0.340094	-0.347807	-0.32311	-0.337622	-0.347129	-0.309468	-0.343651	-0.349107	-0.329905	-0.341608	-0.340212	-0.354824	-0.33922	-0.338727	-0.33047		-0.342348		-0.323876				-0.327661	-0.353852	-0.322833		-0.342618	-0.340372			-0.338728	-0.350924	-0.332413		-0.331155															-0.385499		-0.327167		-0.309886	-0.333507	-0.304457							-0.347881		-0.31975				-0.318336	-0.342748		-0.347261	-0.343766	-0.33399			-0.33603	-0.335162	-0.329875				-0.324075		-0.347167	-0.329842	-0.31916	-0.317986	-0.344205	-0.353028		-0.34135					-0.277577													0.46821		1.08553	1.16006			2.64137	0.811071	-0.0833064		1.12576	1.0411	-0.310511	-0.351046	0.290342	0.722885		1.28523	0.536029		-0.334452	0.5956	0.969751		1.06348	1.30613		0.350784	1.64985		0.120824			0.78976	1.08591	0.803889	1.40461	-0.257472		0.559138	1.67378	1.02656	0.602997		2.79718	1.18481				1.11252	1.051	0.706831		1.35833	-0.0869644			1.26227	-0.290049	1.33479	0.794345	0.914373	6.73255	0.674681	0.688089	0.974953		1.47634	0.840547	1.33018						0.480174	1.12642	0.382912		1.40479		0.235452	-0.258679			-0.256266	0.59401	0.678752							0.990749	0.237435			-0.337487	1.44919					0.402988	0.57184	1.20145		1.54501	0.840071			-0.321083		0.610833	0.329912	-0.320995	1.17748	1.46575	0.75251		0.538827	1.18286	0.54903	1.15925	0.663498		0.0692959	-0.12375	0.848659	-0.303861		0.89907	0.991777	0.776643	0.273923		1.37854	-0.238644	1.01897	1.12493	0.188366	-0.313487	-0.192473		0.822235	-0.0617047		0.976809	-0.311168	-0.277114	-0.225472	-0.121945						-0.12664	-0.318409	-0.256703				-0.265252	0.156251		2.10066		2.8223	-0.352497	4.35275	5.77292	0.996745	2.0142			1.93325	3.01214	-0.158719	1.19772			4.17749								0.808489					-0.341428	-0.339932	1.13197		1.20326			-0.329644		0.719361		0.376399	0.879759	1.25618	5.72151	0.917953					-0.190794		1.22092	3.41648	0.763888	2.90212	0.89502	-0.323869							MSDYDKYFSNVQINNLSYGVYTSGGKESQFFCIGIKRDNVTLPIHNMCKVDVFGSHKQGFDAMMEMAKYYYATGESIRVYYKENVWSDSEFKKAFSTNELISLSTCSSSDYCMGPQKDT
														-0.805232	0.167447	0.302065	-0.708116	0.0804437	0.357831		-0.127835	-0.793504	1.04051	0.196788	-0.995025	-0.687019		-0.54352		-0.39674				-0.495915		0.881828						0.22682	0.281192		0.198922	0.0206938	0.650278		0.43288	-0.0829902		0.316307	-0.798892		-0.282585	1.03173				0.223353			-0.110114	0.583525			1.32781		0.882408	0.171362	1.42326						-0.271172	-0.0137479	-0.0405833		0.0239441			-0.112546	0.0618597			-0.210876		1.10776	-0.419475		-0.311091	0.883599		-0.8658			0.0297019	1.2623	0.687201		-0.108347	-0.263035	-0.133155		0.206401	-0.520329			0.402556			-0.270861	-0.509366		0.480966				-0.608918	-0.441566	-0.706309			-0.499365	0.771448	0.874947	-0.230643		1.00375					-0.329095	0.422251		-0.339364	1.09363		0.0922436					0.108264			1.24985	3.02755		-0.292772		-0.513674			-0.425725			0.928165				0.122378				-0.579174		-0.160936	-0.312557		-1.07517		-0.40809		1.51686	0.497869		0.371535		-0.616992	0.195699			0.528403			-0.839023	0.572375	-0.408935		0.487628	0.766054			1.32736	-0.0217725	1.43231	-0.665121		0.0170682	-0.353904	-1.0074	0.268059	0.386407	-0.08778	-0.202658	-0.585299	0.00556062		-0.751422			0.52944		-1.29717		-0.703577		-0.218787		0.944143	0.637782		1.33881	-0.0454508	0.856437	0.193449					0.131365			-0.36619	0.176453						-0.233995				-0.0250461		3.67664	2.08814	1.10325		-0.557649		0.00536321					-0.325972		0.091998						-0.142484	-0.371823		-0.0622302	0.732624	-0.408897	-0.141338	-0.0240393	-0.449311	0.072326			0.129946	0.353983	0.799718			0.0584688	-0.567691		-0.904547	-0.551469	-0.346752		-0.362442			-0.50514	0.865034		1.64216					0.114968				0.285522	-0.563814	-0.0546511						-0.740392														0.262356	-0.491527	0.0859212				-0.241383					0.445094	-0.0609066	-0.595626		0.740821	0.0883228				-0.458919		-0.676779		-0.126775		-0.574795		-0.400507	0.112262	0.14682		0.470873	-0.427333	1.25353			-0.201431	0.626592	-0.232869	-0.931837	-0.596616		-0.859633	0.0518181		-0.373522	0.95102	0.312885	0.239635		-0.582306		-0.0889091	-0.120516	-0.151907		-0.887277	0.194862	-0.615977	-0.225232	0.30209				-0.736403		0.314457				-0.607788																																0.0701198																	-0.432504																																													0.630792																	-0.176439													-0.402676					5.72235						-0.303129						0.422148		-0.20138		-0.698021	0.267953	0.461693	0.0205823	-0.388383	3.89438	0.530849		-0.152948				0.129896	0.779521		-0.913728			0.236648				-1.00567	-0.276291		-0.329803		0.281143			-0.159745	0.424938	-0.529916	-0.456821				-0.837552																-0.396593	-0.246367	0.0580229		0.187382		0.669818				1.1433	0.155537	-0.783059		-0.63226	0.262646			0.0498437	-0.0388071	-0.375585	-0.316009	1.14787															-0.454938		0.361725		-0.940312	0.166903	-0.562026							-0.512405		0.158751				-0.584678	0.348278		-0.507198	0.180487	-0.396764			-0.541298	-0.160108	-0.132746				0.276379		-1.03583	0.00453749	-0.49676	-0.391416		-1.1919		-0.120052																		-0.0502493		0.309829	-0.604497			0.430026	0.621521	0.485907		0.208125			-1.11132		-0.301403		0.522267	-0.64872				-1.11758		-0.119427	2.32889		0.501167		-0.30548	-0.120243					-0.21581	-0.600018		-0.139817				-0.486195								0.0943915	-0.393505		0.143481				-0.412485					0.277417	-0.926373				0.244307	0.0265386	-0.589252						-0.611657		-0.738185		1.06962		0.0460126	4.1258			2.85789	-0.265572	-0.0214094							-0.59904	-0.213142			0.23485	-0.427512					0.0731551	-0.298696	-0.463051		-0.609929	-0.653671			-0.0353468		-0.185042	-0.500456		-0.177954	0.459373	0.334011	-0.255276		0.505104		-0.0319928			0.334048	0.367062	0.117906	-0.15372					0.350315		0.0461278		0.323464						0.0324869	-0.841148						0.470261						-0.724795	-0.870186					0.144371	0.494864		-0.144925				-0.247844		-0.0531463	-0.461842			-0.483734	0.611285		-0.200971			-0.440099													0.309924	-0.0280192	0.366624		-0.888843			-0.315447		-0.303107		0.0209339	-0.414919	0.171969		-0.414811					-0.644243		-0.248865					-0.517652							MSEIEIINAKKIYHDVPVIENLNITIPKGSLFTLLGASGCGKTTLLRMIAGFNSIKDGEFYFDDTKINNMEPSKRNIGLVFQNYAIFPHLTVRDNVAFGLMQKKVPKEELIQQTNKYLELMQIAQYAD
														-0.49877	-0.353628	-0.420699	0.0678278	0.034125	-0.514962		0.7636	-0.167128	2.45049	0.456141	-0.195835	-0.615394	0.0858727			0.0330079		-0.619221	-0.597716	-0.258413	1.01868		0.0591539					-0.859861	-0.672331	1.89893	0.0255871	-0.234438	-0.660553	-0.13406	1.61422	0.943147		0.487436	-0.0964575	1.20816	-0.171904	-0.684806	-0.415842	-0.558533	-0.19276	-0.334403			-0.131486		1.94751		0.702259		-0.293072	0.432815	0.408325		-0.528421	-0.364661	-0.707377	0.818321	-0.28855	-0.191112			-0.209553	0.0479518	0.164618	-0.417412	-0.165245	-0.085642		0.592543	-0.177735	0.566674	-0.372871	-0.543585	0.717188	-0.280627		-0.551737	0.59936	0.115828	-0.609432	0.575856	-0.801557		-0.096747	0.228034	-0.49862	0.411252	-0.256009	-0.00986509	-0.0710455		0.632839	-0.323683		-0.425526	0.222095	-0.551819	0.132915	0.105912			-0.619468	0.399965	-0.656009	-0.308802	-0.264201	-0.067048	0.260403	0.15125	-0.37266		-0.132944					-0.21318	-0.472476	0.416993	-0.027059	0.415054		-0.0544906			-0.438284	-0.778118	-0.214086					0.436103	0.0982102		0.000696051	-0.247172		-0.662147			-0.345747				0.657803	-0.79143			-0.187886		0.27057	-0.763755		-0.227229		-0.53591	-0.466515	0.406225	0.0653001	-0.422237	1.62159		-0.276933	-0.297155	-0.236547	0.500432	-0.902196	-0.404889		-0.642828	1.20348	-0.33117		0.0592162	-0.225347			-0.251726	0.0387647	0.20523	0.0390001		-0.56125	-0.588715	0.441662	-0.367918	-0.720545		0.233366	-0.50871	0.024685	-0.262958	-0.0887409			0.396081		-0.423309		-0.505543	-0.203622	0.122764	-0.384918	0.431939	-0.0513744	-0.122927	0.0945025	-0.177058	-0.333485	-0.705699	0.604794	1.91338		1.4578	-0.0828302	-0.466728		-0.586057	-0.714057						-0.00980863	-0.249224	-0.122875	-0.188796	-0.0379248	0.316614		-0.0155253	-0.509276				-0.568544				0.432957	-0.173139		-0.262215					0.155497		-0.0355686		-0.274863	-0.571504	-0.607958	-0.220447	-0.12936	-0.239103	-0.547976		-0.532899	0.115687	0.230638	0.132443	-0.61722	-0.574367		0.078293	-0.215855	0.00329036	0.409047	-0.16927		-0.458835			0.722024	-0.643782		0.0940239	-0.428801		-0.248343	0.723646	-0.584498	-0.245195		-0.365661	0.0148336	-0.352149	0.218143	2.27393	0.370988	2.23424	1.45129		-0.453182	2.40752	1.50047	1.58159	1.12443	2.99076	1.23019	1.15862	0.612231	1.34805	0.977589	0.845386	4.08663	0.866483		0.240649	-0.441663	-0.272272			-0.387514						-0.686758	-0.693043		0.156044	-0.274963		0.336868	-0.0653875	0.134655		-0.743141		-0.0736346		-0.439823		-0.363628	0.621942	-0.0429563				0.320117	0.110381	-0.399893	0.472791	0.192005	-0.0642767	-0.569043	0.689603	-0.65462	-0.442862	-0.708347		-0.524507	-0.38183	-0.617178	-0.588594		-0.188532		-0.208935		-1.16013	0.088431	0.391047	-0.499847	-0.0553949	-0.138543	-0.413584	0.164718	0.175284		-0.342137	-0.216002	0.101013	-0.273191	-0.20605		-0.903605		0.247839	-0.422174	0.032792	-0.615006	-0.604907																										-0.517509		-0.283699															-0.599835	-0.415399																																												-0.729302																	-0.602261													0.198408					-0.433716						0.0779106			-0.91453	0.36148		-0.830808		0.373124		0.0584577	2.63812	2.89243	3.57889	3.77226	1.85603	-0.356541		-0.463517				-0.272234	0.105018		-0.862877	0.117172		0.184024				-0.157391	-0.431834	-1.20991	-0.168696	0.44146		-0.560185	-0.287244	-0.00383635	-0.516842	0.151459	-0.299235	0.395396	1.66664	0.914589	-0.697564	1.39599	2.48278	0.798062	0.628373	2.39447	-0.300523	1.2938	0.616212	0.785925	-0.176459	-0.333303	0.587736	-0.616966	-0.339115	-0.637358	-0.252328	-0.615483	-0.371183		-0.421365		-0.337075				-0.294099	-0.176889	-0.153817		-0.0871335	0.532592			-0.153582	-0.22456	-0.475829		-0.122416															0.106487		0.230985		0.304773	0.25138	0.361424							-0.343249		-0.0269654				-0.160244	-0.535525		-0.607564	-0.102795	-0.200632			-0.170255	-0.466392	-0.587154				-0.73149		-0.0332152	0.138092	-0.308401	-0.447604	-0.578418	0.290004		-0.133079					-0.583899													0.0494077		-0.419026	0.377058		-0.31035	-0.311716	-0.57561	0.167356		-0.341609	-0.440197	-0.296224	-0.157106	-0.132979	-0.445929		-0.830532	0.843934			-0.30932	-0.696666		0.86059	-0.018691		0.467808	-0.144884		-0.257996			0.794476	-0.494737	-0.315407	-0.297328	0.63359		-0.535152	0.0288754	0.0938672	-0.426899		-0.117141	0.320914				-0.679723	-0.445711	-0.104867		-0.631624	0.526			-0.180977	4.82861	-0.001038	-0.0165557	-0.145673	-0.325159	-0.869422	-0.381305	0.0396974		1.08901	-0.202571	-0.189894						-0.520233	0.108142	-0.3601		0.000609447		-0.489203	0.87063			-0.324072	0.973675	-0.407355							0.32363	-0.720389			-0.182688	-0.0525021					0.0544705	-0.458367	-0.262661		-0.403267	-0.392838			-0.323518		-0.418311	-0.308146	0.22172	0.0649437	0.0148524	0.545171		-0.394025	-0.361882	-0.349979	0.162871	0.747299		0.117439	-0.990585	-0.483228	0.160196		-0.212929	-0.275313	-0.213236	1.08779		-0.665608	0.520834	0.270993	3.09186	-0.000900684	1.59826	-0.310256		0.00866506	0.0929909		0.105163	0.247945	0.854474	-0.544124	-0.810617						-0.394334	-0.522202	-0.406377				-0.134582	-0.104088		-0.313838		-0.499692	0.170153	-0.529796	-0.405949	-0.305881	-0.386893			-0.492331	-0.546089	0.228259	-0.309413			0.548833								0.164278					-0.00990891	-1.28742	-0.346726		0.416313			0.651798		0.0673166		0.513042	-0.675726	-0.447833	0.775091	0.063251					-0.393083		-0.0384131	-0.692183	-0.775084	-0.33106	0.0733983	0.533726							MSFHLTAEDIRIEDGHRLVARLRNADGDLQDASIDLNTCLGNDNGHFQWDGVDFSHSAQDVHFAIEGGGQVPVLRAQLANQDGEFQDADVNLSERIENINGEFVFH
														-0.209	-0.179614			-0.219262	-0.17789	-0.131538	-0.231836	-0.260628			5.47196									-0.232172											-0.21241	-0.175828	-0.210643						-0.236024		-0.18985					-0.179216	-0.153672	-0.120016	-0.231246						-0.256187	-0.0955989							-0.150941	-0.176611	-0.185223	-0.226519	-0.180365			-0.225537						-0.229193	-0.225673									-0.192545		-0.123892	-0.258378	-0.20439			-0.207739							-0.217769	-0.231951											-0.211997		-0.205754	-0.235668		-0.135646					-0.150443	-0.207393		-0.19447		-0.185041	-0.168925								-0.174786	-0.212396				-0.177701	-0.14565	-0.150345	-0.188938			-0.171642			-0.151625	-0.253799				-0.238106		-0.208638	-0.225325		-0.2184	0.103256	-0.229678							-0.255803	-0.209966					-0.113922	-0.265778		-0.224518	-0.116063	-0.218625		-0.168469	-0.142999	0.494577	0.191161				-0.196207	1.96635	-0.217351	-0.202397	-0.149271		-0.141272				-0.0536404	-0.164958	-0.107973	-0.236655		-0.239324		-0.26014				-0.173947				-0.168472	4.71056	-0.26399																			-0.23497				-0.154046		-0.218664		-0.230625					-0.195971	-0.122245	-0.235862		-0.167485	-0.172279			4.11334	-0.263579	-0.106218		-0.226871	-0.191295	-0.20841	-0.21348	-0.208664	-0.189018				-0.191884																										-0.157234	1.88625	-0.232989						-0.244338															-0.185321	-0.215563				-0.185373					-0.245798	-0.192827	-0.195481	-0.155508	-0.22766	-0.196394	-0.140932					-0.238505		-0.229078		-0.201203		-0.183108	-0.120358	-0.215982		-0.213669	-0.192707				-0.17807	-0.22952	-0.227029	-0.181786	-0.206933					-0.234521	-0.209307	-0.21285	-0.171521		-0.203506		-0.226576				-0.185296	1.18962			-0.249554				-0.22604																																						-0.185388																	2.36581																																													1.16829																	3.01733													-0.23538					-0.186556						-0.222358						-0.212655										-0.245385		-0.262006	-0.131705			-0.212445																		-0.219231	-0.208959	-0.220781	-0.218914				-0.235988																-0.221347	-0.191325	-0.162654		-0.236083		-0.260363	-0.0603543	-0.296976		-0.224994	-0.178607	-0.236551		-0.24069	-0.242173			-0.219417	-0.220449	-0.246355	-0.18562																		-0.232319			-0.239964										1.22602	8.86666	1.35366		4.65568	-0.116115		4.85557	0.786356	2.38214		0.229594	-0.0892003	-0.194591	1.46812				-0.219294		-0.22998	-0.17815	-0.178433	-0.208296		-0.193913		-0.23277																		-0.234307		-0.214183	-0.209866	-0.263506		-0.244058		-0.225852		-0.21724					-0.175911		-0.182612					-0.232261		-0.242224			0.291361		-0.0666433	-0.195511					0.907011	-0.239522		-0.18228		-0.299357		-0.142807									-0.127452		-0.236848				-0.227321					-0.212236					-0.172772	-0.194619	-0.186176						-0.227279		-0.240958		-0.205521		-0.19353				-0.172407		-0.231259							-0.236612	-0.228677			-0.237886	-0.239339					-0.249209	-0.235626			-0.241841	-0.264756					-0.226675	-0.208908			-0.191862	-0.194474	-0.153596				-0.160155				-0.155888	-0.166445								-0.232469								-0.171447							-0.131384						-0.228949	-0.232903								-0.20669				-0.192416			-0.2224			-0.242036	-0.240555		-0.239796			-0.228341										-0.301385			-0.253486	-0.193983						-0.232116		-0.241224		-0.233678	-0.21955	-0.235043		-0.259781		-0.152895			-0.242793		-0.190111					-0.168746							MSFHVTAEDARIEVRDNRTILFARLRREDGEWNDASYELDQIIGNNDGHFQWGGQNFTETAEDIRFHPKEGAAEQPILRARLRDCNGEFHDRDVNLTEIVENVNGEFQAKF
														-0.249686	-0.248664			-0.25219	-0.174832		-0.17972	-0.250463			4.47788									-0.25155											-0.249453		-0.248589						-0.249155		-0.205208								-0.0701121						-0.237788	-0.139844										-0.249253	-0.247225			-0.24853						-0.250718	-0.251541									-0.0597309			-0.238822	-0.246921			-0.25073							-0.245631	-0.251977											-0.246092		-0.132877	-0.240971		-0.165247						-0.2483													-0.0769855	-0.231722							-0.239347							-0.246708				-0.245972		-0.25132	-0.249266		-0.222691		-0.25249							-0.250309	-0.248704						-0.251156		-0.248179		-0.244774				0.200127	0.316632				-0.228662	2.84895	-0.250648	-0.245593			-0.250718				0.127722			-0.249919		-0.25026		-0.24916									4.92963	-0.249039																			-0.250807						-0.24588		-0.248869					-0.251061		-0.233817						5.09394	-0.250778			-0.148676	-0.24631	-0.222134	-0.250335	-0.25154					-0.245415																											1.89926	-0.251734						-0.251526															-0.0871396	-0.249479									-0.251759			-0.251943	-0.250079	-0.252261						-0.249978		-0.24716		-0.195926		-0.229616	-0.134623	-0.250991		-0.249655						0.0488959	-0.188846	-0.249293	-0.246142					-0.251758	-0.0868657	-0.245557			-0.252281		-0.249242					2.93701			-0.222736				-0.248775																																						-0.245311																	7.12167																																													1.29294																	6.76473													-0.253505											-0.169853						-0.248872										-0.250875		-0.251677				-0.250631																		-0.248689	-0.248449	-0.242505	-0.247432				-0.249945																-0.248838				-0.229554		-0.198567		-0.240433		-0.252365		-0.24327		-0.251301	-0.25383			-0.250596	-0.250362	-0.249975																			-0.251998			-0.248586										1.37605				2.65235	-0.230219		1.97668		0.132968			-0.161544		-0.222758				-0.240885		-0.249102		-0.241374	-0.247046				-0.250757																		-0.200354		-0.24716	-0.239653	-0.246348		-0.25156		-0.253393		-0.250876												-0.24791		-0.220538			0.305324		-0.249694	-0.251355					0.488585	-0.252555				-0.241059													-0.234834				-0.244048					-0.252882							-0.253714						-0.250731		-0.247047		-0.13966		-0.211975						-0.250296							-0.245332	-0.251712			-0.246422	-0.248175					-0.252238	-0.251109			-0.247142	0.00938284					-0.199178	-0.249187																						-0.229738								-0.189521							-0.250449						-0.250368	-0.252408								-0.252874				-0.246728			-0.248113			-0.24191	-0.248578		-0.24221			-0.248232										-0.246798			-0.240104							-0.250821		-0.249275		-0.251366	-0.246613	-0.250331		-0.244405					-0.251868		-0.0339219												MSFHVTAEDARRIEVRDNRTILFARLRREDGEWNDASYELDQIIGNNDGHFQWGGGQNFTETAEDIRFHPKEGAAEQPILRARLRDCNGEFHDRDVNLTEIVENVNGEFQAKF
														-0.218154	-0.231924	-0.236016	-0.281419	-0.236366	-0.269137		-0.260158	-0.254517	-0.268451	-0.233561	-0.214525	-0.284657	-0.322884	-0.229882		-0.27956		2.1738	-0.284248	-0.256783	-0.30662	-0.230983	-0.293086					-0.261739	-0.258514	-0.0701973	-0.258257	-0.267197	-0.279249	-0.290044	-0.238599	-0.278064		-0.263758	-0.281123	-0.088253	-0.261181	-0.171058	-0.329189	-0.320083	-0.311248	-0.241403			-0.274365	-0.198017	-0.283878		-0.254458		-0.281459	-0.248001	-0.252886		2.25147	-0.288815	-0.316056	-0.246447	-0.292026	-0.252695	-0.209011		-0.255958	-0.298358	-0.274619	-0.298953	-0.212598	-0.309249		-0.273989	-0.299492	-0.253089	-0.267805	-0.132719	-0.279389	-0.250387		-0.109174		-0.315925	-0.27844	-0.293925	-0.260924		-0.235171	-0.229672	-0.299363	-0.296798	-0.258957	-0.270772	-0.290733		-0.23902	-0.301517		-0.268877	-0.280585	-0.241508	-0.249987	-0.353263			-0.283414	-0.173803	-0.248343	-0.288194	-0.240645	-0.252138	-0.283845	-0.260374	-0.279852		-0.282509					-0.260992	-0.237973	-0.318966	-0.28965	-0.26036		-0.277332					-0.212887			-0.226532	-0.260814	-0.258776	-0.268471		-0.256466	-0.298331		-0.269939			-0.263167				-0.254311	-0.261582			-0.279655		-0.233366	-0.267497	-0.280383	-0.197586		-0.29234	-0.315242	-0.265662	-0.26242	-0.31593	-0.22931		-0.280574	-0.260523	-0.249457	-0.205979	-0.261517	-0.206576		-0.274011	-0.16235	-0.273415		-0.256292	-0.202744			-0.250638	-0.245951	-0.180021	-0.275057		-0.247299	-0.243162	-0.271867	-0.235742	-0.273609	-0.216925	-0.234063	-0.213782	-0.245327	-0.345729	-0.224488			-0.273839		-0.226523		-0.250966	-0.274979	-0.254958	-0.314667	-0.259624	-0.0408659	-0.208139	-0.279304	-0.26575	-0.208479	-0.256231	-0.237927	-0.247996		-0.1766	-0.283947			-0.264493	-0.259775						-0.272826	-0.306373	-0.332508	-0.286549	-0.239831	-0.0864277	-0.196325	-0.22348	-0.259186		-0.254795		-0.251288				-0.280826	-0.251494		-0.264519					-0.24466	-0.232668	-0.229149		-0.268834	-0.266548	-0.275467	-0.221603	-0.277837	-0.26575	-0.128559		-0.288955	-0.261439	-0.278048	-0.101507	-0.304022	-0.290563	-0.230245	-0.217927	-0.340614	-0.192839	-0.267202	-0.266111		-0.0800326			-0.19874	-0.196315		-0.227942	-0.286608		-0.32047	-0.31352	-0.208809	-0.311874		-0.283466	-0.274173	-0.257666	-0.263046	-0.143421	-0.264623	-0.255923	-0.222819		-0.234223	0.0947007	0.253445	0.402919	0.465994	0.678625	0.79642	0.511397	0.534662	0.549316	0.265042	-0.23145	-0.220839	-0.15405	-0.212807	-0.256493	-0.259809	-0.310986			-0.265768					-0.237992	-0.290048	-0.221208		-0.278769	-0.260684		-0.155525	-0.283207	-0.183208		-0.271594		-0.282682		-0.274365		-0.252807	-0.0956808	-0.260056		-0.225865	-0.233428	-0.121154	-0.223423	-0.316675	-0.245966	-0.202513	-0.211412	-0.239801	-0.266407	-0.186699	-0.28979	-0.246362		-0.26984	-0.178953	-0.242138	-0.273562		-0.200406		-0.273086	-0.27097	-0.253564		-0.269837	-0.251119	-0.240936	-0.281875	-0.264263	-0.310504	-0.3201		-0.230178	-0.307704	-0.259273	-0.335686	-0.262503		-0.281143		-0.333205	-0.310569	-0.29907	-0.181193	-0.261902																										-0.267654		-0.32774															-0.275544	-0.301865																																												-0.279499																	-0.271645													-0.272348					0.0741419						-0.247376			-0.29065	-0.26609		-0.24818		-0.244642		-0.251226	-0.274164	-0.230152	-0.263782	-0.238465	-0.194539	-0.220388		-0.244143				-0.263614	-0.00670389		-0.270661	-0.299312		-0.243231				-0.233729	-0.269334	-0.220749	-0.278874	-0.343036	-0.232055	-0.305738	-0.312326	-0.245718	-0.264511	-0.215454	-0.268523	-0.231506	-0.279191	-0.227356	-0.269707	-0.156884	-0.206789	-0.242198	0.0448019	-0.0407427	0.0626437	0.337171	0.238743	0.486802	-0.314167	-0.300287	-0.293704	-0.299984	-0.275982	-0.336302	-0.271719	-0.270241	-0.233097		-0.284838		-0.259699				-0.215067	-0.262787	-0.258963		-0.227874	-0.285659			-0.27872	-0.201659	-0.266827	-0.233072	-0.244195															-0.159779		-0.269559		-0.274128	-0.220627	-0.277123							0.81386		-0.271334				-0.239508	-0.258311		-0.269959	-0.195345	-0.276011			-0.279954	-0.238182	-0.229295				-0.250629		-0.276719	-0.299895	-0.278352	-0.25578	-0.325002	-0.269936		-0.277338					-0.327014													-0.269413		-0.261144	-0.255421			-0.264824	-0.250674	-0.267807		-0.280223	-0.244083	-0.314698	-0.208822		-0.258839		-0.266196	-0.270303		-0.307782	-0.260735	-0.270463		-0.242909	-0.252825		-0.234985	-0.308347	-0.234987	-0.28806			-0.249513	-0.300577	-0.251761	-0.250577	-0.301721	-0.0755254	-0.243013	-0.239867	-0.247007	1.42899		-0.277768	-0.314595		-0.27462		-0.154583	-0.287238	-0.28063		-0.272408	-0.265571			-0.275928	-0.258129	-0.318739	-0.295583	-0.260044	-0.259295	-0.254226	-0.236342	-0.348152		-0.247343	-0.268626	-0.215742						-0.270324	-0.27942	-0.291228		-0.227434		-0.021328	-0.154401			-0.227191	-0.260978	-0.237291							-0.275487	-0.163166			-0.259504	-0.285867					-0.284277	-0.268143	-0.264656		-0.20797	0.441434			2.79686		1.15836	4.01906	-0.134015	3.45858	4.69121	3.23822	0.341323	4.29725	2.7558	3.9128	4.51624	4.23528		1.96407	2.2033	1.77869	1.42911		4.90544	4.69608	3.66551	3.2438		6.24178	4.39892	5.4139	6.19097	3.46316	4.20904	3.39366		3.10647	1.81427		3.74382	-0.340954	2.29303	3.194	4.09127						-0.209595	-0.243789	-0.279383				-0.269527	-0.272223		-0.273131		-0.309682	-0.186348	-0.138869	-0.323923	-0.185593	-0.276659			-0.246291	-0.249829	-0.258062	-0.252352			-0.236569								-0.31656					-0.260588	-0.275797	-0.231383		-0.222416			0.319588		-0.254586		-0.277241	-0.245227	-0.277643	-0.166976	-0.244226					3.7939		-0.273625	0.082982	-0.330997	-0.339122	0.0357855	-0.244525							MSFQGHGIYYIASAYVANTRLALSEDSSANKSPDVIISSDAVDPLNNLWLIEPVGEADTYTVRNAFAGSYMDLAGHAATDGTAIIGYRPTGGDNQKWIISQINDVWKIKSKETGTFVTLLNGDGGGTGTVVGWQNITNNTSQNWTFQKLSQTGANVHATLLACPALRQDFKSYLSDGLYLVLTRDQISSIWQASGLGSTPWRSEIFDCDDFATVFKGAVAKWGNENFKANGFALLCGLMFGSKSSGAHAYNWFVERGNFSTVTFFEPQNGTYSANAWDYKAYFGLF
														0.108801	-0.0956014			0.010775	0.302782		-0.100596	0.0981415			1.55906									0.00925558											-0.129775	-0.208081	-0.037214						-0.0591251		0.048067					0.0432941			-0.0122881						-0.183698	-0.0408191							-0.297233	-0.146153	-0.265363		-0.159453			-0.0946533						-0.181144	-0.0329831									-0.0322303			-0.123436	-0.124526			0.0776973							-0.14744	-0.168359											0.143858		-0.0964173	-0.10727		0.0117896					0.185256	-0.0742016		-0.138717		-0.120666	-0.147431								0.251447	-0.154187				-0.23649		0.110946	-0.0897914			-0.0577611				-0.267267				-0.278407		-0.128786	-0.036		0.125846		-0.0469697							0.765274	-0.0544875						-0.0394133		-0.126836		-0.0739657				0.229905	-0.0471233				0.154044	-0.309855	-0.0932883	-0.0779366	-0.135611		-0.117453				-0.287459			-0.229847		-0.245336		-0.0161079				-0.147688				-0.15152	5.86086	-0.190266																			-0.119441				-0.0399217		-0.224934		-0.197865					-0.230914		-0.290115						1.3955	0.0347134			-0.158723	-0.0933381	-0.296373	-0.217277	-0.0715518	-0.0982327				-0.13851																										-0.167243	2.32283	-0.0643065						-0.249788															-0.0559543	-0.112551				-0.172777					-0.321362	-0.155723	-0.141526	-0.29649	-0.122177	-0.224818						-0.164608		0.00552891		-0.059528		-0.22172	-0.0724522	-0.125237		-0.0256623	-0.238884				-0.126788	-0.149214	0.125167	0.050569	-0.0609707					-0.0725571	0.1115	-0.00999441	-0.116667		0.0644207		-0.0910179				0.254407	0.184029			0.00770512				0.0239939																																						-0.0331692																	0.00606007																																													-0.188539																	-0.193335													-0.000298608					0.206539						-0.242271						-0.104201										-0.135513		0.0165113				-0.107445																		-0.191822	0.0111038	-0.160689	-0.209979				-0.143969																-0.0389719	-0.102581	0.0481333		0.0386614		-0.0836458				-0.0987056	-0.149221	-0.0748107		-0.323308	-0.29685			-0.146056	0.00947792	-0.347672	0.313706																		-0.178458			-0.282304										1.35203				0.238557	0.0614511		-0.144418	-0.12376	-0.165683	0.161206		0.106098	-0.184741	-0.200131				-0.0369808		-0.153052	-0.153073	0.195722	-0.183739		-0.159873		-0.308615																		-0.241256		-0.209736	0.053652	-0.124192		-0.0955907		-0.236974		-0.254878					-0.261599							-0.116581		-0.255481			0.391365		-0.292336	-0.102749					-0.0739054	-0.285933		-0.160261				0.237317									-0.0698049		-0.382568				-0.236696					-0.262614					-0.328356	-0.179802	-0.266355						-0.274281		-0.214905		0.292008		-0.228255				-0.123691		-0.172001							-0.274207	-0.292904			-0.303278	-0.29611					-0.378615	-0.16523			-0.328082	-0.0745715					-0.0548887	-0.270347			-0.14965	-0.169339	-0.00790424				-0.10295				-0.129395	-0.130971								-0.156039								0.0156116							-0.275213						-0.279671	-0.346972								-0.136826				-0.392269			-0.260433			-0.34653	-0.117849		-0.316752			-0.228351													-0.3104	-0.314136						-0.116616		-0.288905		-0.35955	-0.11952	-0.231002		-0.197023					-0.265995		-0.274761					-0.170871							MSFYASSEDVRTIEEGGRTWLVGRARRADGSWQDIKLDLDNIIGNRDGHLTWGEQNFTQSASDIRFNFEGGSNVPVLRAKLRNAAGGEQESDLNLGERLTNNNGDLVFN
														-0.0837386	-0.12197			5.26057	-0.105218		-0.11021	-0.549749			-0.134354									0.847259											0.0876807	-0.342535	-0.070787						-0.395844		0.616448					0.464597			-0.311076						-0.245723	-0.406551							-0.253388	-0.0589526	-0.479106		-0.25296			0.242009						-0.198978	0.0871357									-0.191846			-0.111956	-0.107403			0.292382							0.453836	-0.0802178											0.505455		0.0771132	-0.203384		-0.446399					0.0182601	-0.0530294		0.691431		2.56703	-0.371351								0.100039	0.218276				-0.527333		-0.178373	-0.00895677			-0.341675				-0.127459				2.26544		-0.413462	0.359404		-0.2467		-0.163747							-0.186977	-0.0756277						-0.521653		0.668475		-0.0724897				0.890036	-0.437346				-0.0523888	0.889408	-0.225917	0.530992	-0.343052		-0.104554				-0.405556			-0.47653		-0.173758		-0.0489998				1.19261				-0.329683	-0.463404	-0.234978																			-0.480378				0.865204		-0.580112		-0.191706					-0.214716		-0.354267						-0.0821513	-0.018248			-0.132165	-0.427384	0.288918	0.108905	0.0150949	0.520058				-0.38698																										0.921399	-0.406681	-0.339466						-0.163505															3.9837	-0.334188				-1.26756						-0.270266	-0.0641697	-0.0888456	-0.296443	-0.210663						-0.19468		-0.514452		-0.524615		-0.052224	-0.32068	-0.36201		-0.388639	0.244245				0.0903778	-0.863595	-0.380767	0.0448041	-0.562709					-0.472016	0.145802	-0.20394	-0.657006		0.104536		-0.00917222				-0.523053	0.337341			1.0433				-0.39788																																						-0.013874																	-0.588684																																													-0.684992																	0.796144													0.444751					0.313867						0.139011						-0.425002										-0.396827		-0.0209849				-0.215264																		0.0678048	-0.419511	2.63733	-0.298826				0.33412																-0.507623	-0.414599	-0.233772		0.501165		-0.268089				-0.263871	-0.524547	-0.25023		2.19639	1.42861			-0.310643	-0.277111	0.298529	-0.325754																		0.691268			-0.145288										-0.654749				-0.229428	-0.0807452		-0.524518	-0.290524	3.00408			-0.164922	0.303408	-0.471205				-0.0478023		5.31626	-0.212246	0.00120247	-0.117519		0.0130872		-0.485803																		-0.218399		-0.333686	-0.626338	0.0829373		-0.370163		-0.739634		0.889717					-0.555122							7.06751		-0.272184			-0.555334		-0.227126	-0.121534					-0.306609	-0.155801		-0.621014				-0.916789									-0.262477		-0.92				-0.602638					-0.334163					-0.496066	-0.579876	-0.6093						-0.334661		-0.401544		0.319982		0.762434				-0.00559419		-0.445425							-0.282413	-0.530251			-0.953979	-0.50227					0.403855	-0.209229			-1.74334	-0.0481681					-0.0168225	-0.302568			-0.208534	-1.19596	-0.0386302				-0.390093				4.10366	-0.228798								0.125782								0.162161							-0.369687						-0.481062	-0.57113								-0.276043				-0.51979			-0.0890239			-0.0157997	-0.30767		-0.282692			-0.487688													-0.639251	-0.548883						0.0325181		0.00151342		-0.279172	0.478219	-0.226993		-0.160739					-0.161685		-0.425745					0.206678							MSGAPTAGAALMLCAATAVLLSAQGGPVQSKSPRFASWDEMNVLAHGLLQLGQGLREHAERTRSQLSALERRLSACGSACQGTEGSTDLPLAPESRVDPEVLHSLQTQLKAQNSRIQQLFHKVAQQQRHLEKQHLRIQHLQSQFGLLDHKHLDHEVAKPARRKRLPEMAQPVDPAHNVSRLHRLPRDCQELFQVGERQSGLFEIQPQGSPPFLVNCKMTSDGGWTVIQRRHDGSVDFNRPWEAYKAGFGDPHGEFWLGLEKVHSITGDRNSRLAVQLRDWDGNAELLQFSVHLGGEDTAYSLQLTAPVAGQLGATTVPPSGLSVPFSTWDQDHDLRRDKNCAKSLSGGWWFGTCSHSNLNGQYFRSIPQQRQKLKKGIFWKTWRGRYYPLQATTMLIQPMAAEAAS
														1.04738	0.448988			0.537639	0.327165	-0.0576294	-0.0321984													-0.07482											1.07791	-0.533888	1.04706						0.965804		0.949341					-0.348932	1.48917	1.02504	1.13189														-0.0745946	0.0450374	-0.112432	0.563512	-0.26841			-0.321088						-0.0887833	-0.175132									0.14328		-0.137061		-0.180765			0.896727							0.249069	0.219951											0.350773		-0.260933			1.82393					-0.455736	-0.301466					-0.420746								-0.0483731	-0.387014				-0.406832	-0.367265	-0.0827364	-0.384207			0.211977			-0.304992					0.191526		-0.029166	-0.074106		0.303028	-0.308967	-0.212619								-0.333737					-0.249653				-0.234235	-0.228074		-0.129559	-0.130169						-0.0346963	0.181971	-0.118557	0.512549			-0.297022				-0.327169	-0.219683	-0.00809657	-0.240016		-0.314503										-0.494885																					-0.291314				-0.395681		-0.112649		-0.322356					-0.316957	-0.360048	-0.438575		-0.324787	-0.425745					-0.106384		-0.26525	-0.263592	0.140975	0.206491	-0.385445					-0.402914																										-0.374011	-0.0380029	-0.526987						-0.395984															-0.111076	-0.418544									-0.463655				-0.428979	-0.505922	0.078256					-0.309639		-0.0977744		-0.165733		0.102139	1.15479	0.35516		0.662654						0.25976	12.2726	-0.326841	0.307605					0.18112	1.65223	-0.108503			-0.287579		0.0488128					-0.304159							-0.228712																																						-0.148046																	-0.0646093																																													-0.218618																	0.39651													-0.224946											-0.25195						0.152584										-0.143793			-0.386303			-0.18892																		-0.177345	-0.296491	-0.245978	-0.275168				-0.329823																0.0385267		0.419046		-0.324752			0.142229			0.102557		-0.420224		-0.40599	-0.437189			0.468414	-0.268816	-0.327171																			-0.39378			-0.399398										-0.00467974	-0.514646	-0.509337		-0.204203	-0.123533		-0.196368				-0.392125	-0.435113						-0.10464				-0.390644	-0.448671				-0.207864																		-0.391843		-0.332017	-0.555806			-0.512076		-0.233411		-0.468287					-0.526464		-0.487623					-0.383		-0.525328			-0.0804512		-0.54723	-0.552574					-0.299625	-0.491744															-0.473306		-0.327164				-0.588338					-0.405142					-0.34097		-0.498026						-0.372305		-0.504446		0.153675		-0.301584						-0.463577							0.345936	-0.193939			-0.362253	-0.436856					-0.459847	-0.487164			-0.386454							-0.294672									-0.454984													-0.244289								-0.480386							-0.321949						-0.442015	-0.493327								-0.517775				-0.438288			-0.395831			-0.484616	-0.511396		-0.443716			-0.36455																				-0.272349		-0.446718		-0.472944	-0.390729	-0.574416				-0.219015			-0.562503		-0.513694												MSGASSVSSICSSNVSLIPTGPQVFINFRGKDLRKGFMSFLKPALKKEKINVFIDEQEERGKYLISLFDTIGESKIALVIFSEGYCESHWCMDELVKIKEYMDQNRLIIIPIFYRLDLDVVKDLTGKFGDNFWDLVDKYQPEPKKLHKWTEALFSVCELFSLILPKHSDISDRDFVKSIVKAVKKVQKNFFQRRNGEIEYQDFSVPACKLTITMHESPNEEAVQVTVLNEFYQMKNQSPVPSYEFKFWVDLTRPKGNVFMIDARDLSIAWSEDSNHWTWLPLPNQNSNESVMEIAFLKSASWLDVAGKFDTRYLTPRTRYEVVFVVKLEYTFEWETLVKLKLDLPNTWEKPQEQSVDMFDYISDQWLDIPVGEFTTSKKNVGEISFAMYEHECQLWKSGLFVKGVTIRPKY
														2.97441	1.80992			-0.547295	0.923041	0.992055	-0.240401													0.606979											2.47775	0.739557	1.90508						2.00213		2.23772					-0.0695709	2.68257	2.85116	3.13835														0.921268	0.288718	-0.30524	1.6846	1.07973			-0.227114						-0.127773	-0.543501									-0.5864		-0.0878541		0.124747			2.02744							1.00968	0.965167											1.47475		-0.152824			4.77546					-0.670609	-0.501375					-0.411018								0.175488	-0.306835				-0.681027	-0.480452	0.0153891	-0.690874			-0.577113			0.108436					1.65233		0.502643	1.17019		0.604566	0.414584	-0.661818								-0.831971					-0.545565				0.199411	-0.560681		-0.601389	-0.119014						0.776882	0.721504	0.588994	0.688842			-0.430586				-0.51772	0.0500546	-0.562012	-0.399678		-0.358606										-0.807101																					-0.174922				-0.353131		-0.0938046		-0.0121971					-0.714051	-0.532251	-0.658159		-0.802808	-0.623417					-0.0437404		-0.44536	-0.0576975	-0.317271	-0.0706094	-0.578383					-0.706857																										-0.255706	0.915815	-0.761613						-0.738406															0.396912	-0.46858									-0.738815				-0.120191	-0.680496	-0.57599					-0.618719		-0.461379		-0.227308		-0.483621	-0.107954	-0.402985		-0.653737						-0.566737	-0.103188	-0.558483	-0.277345					-0.315557	-0.26897	-0.425829			1.59444		0.705783					-0.473923							-0.38381																																						-0.16962																	0.481037																																													-0.56063																	2.15237													0.410402											-0.602118						0.680496										1.01445			0.108082			-0.203753																		1.05789	-0.235392	0.76421	-0.626223				-0.423422																-0.0684325		1.32925		0.0703218			1.27403			0.614506		0.0487842		0.323214	-0.451615			1.15809	-0.541887	0.168937																			-0.509188			-0.58157										-0.368813	-0.743171	-0.709143		0.0780087	-0.0346915		-0.320409				-0.626365	-0.654181						0.87649				-0.497647	-0.655206				-0.540596																		-0.433004		-0.700288	-0.658749			-0.690516		-0.787625		-0.62753					-0.766628		-0.836215					-0.589795		-0.805983			-0.0266583		-0.845377	-0.723545					-0.68439	-0.726389															-0.649569		-0.792062				-0.828445					-0.782015					-0.822554		-0.714827						-0.635051		-0.499814		0.343848		-0.516101						-0.679327							-0.607437	-0.822297			-0.781948	-0.763126					-0.752212	-0.559781			-0.704623							-0.542945									-0.71944													-0.76501								-0.65228							-0.729509						-0.525047	-0.790664								-0.361857				-0.806308			-0.694269			-0.812846	-0.689782		-0.762358			-0.831196																				-0.502918		-0.612829		-0.69551	-0.214702	-0.91963				-0.342833			-0.498498		-0.807729												MSGGGVIRGPAGNNDCRIYVGNLPPDIRTKDIEDVFYKYGAIRDIDLKNRRGGPPFAFVEFEDPRDAEDAVYGRDGYDYDGYRLRVEFPRSGRGTGRGGGGGGGGGAPRGRYGPPSRRSENRVVVSGLPPSGSWQDLKDHMREAGDVCYADVYRDGTGVVEFVRKEDMTYAVRKLDNTKFRSHEGETAYIRVKVDGPRSPSYGRSRSRSRSRSRSRSRSNSRSRSYSPRRSRGSPRYSPRHSRSRSRT
														0.0803639	-0.366375	0.098887	-0.196997	-0.0448081	0.103058		-0.0283948	-0.180599	0.589514	-0.223083	0.0169579	-0.1135		-0.114776		-0.209583				-0.0735656		-0.307409						0.0188039	-0.12034		-0.110218	-0.158603	0.225193		1.42726	0.0457299		0.210664	-0.230887		-0.155551	-0.288781				-0.217683			-0.244653	0.794523			0.249332		-0.225349	-0.217792	0.409432						-0.472696	-0.00200768	-0.268383		-0.16411			-0.126907	0.0774361			-0.0804777		-0.095651	0.681287		15.5096	6.27847		-0.250381			0.00262814	-0.0491108	0.0877738		0.295104	-0.339404	-0.173454		-0.0190957	-0.0456902			-0.0733339			0.159017	-0.265799		0.616009				0.0528671	0.0670274	-0.214439			-0.0649467	-0.295716	0.0387108	-0.130225		-0.00560211					-0.280538	0.0782869		0.203647	0.343809		-0.260683					-0.39541			0.0426789	-0.229931		-0.170499		0.199034			-0.0661954			-0.270586				-0.173444				-0.0115195		-0.521985	-0.0587956		-0.286412		-0.168453		0.0819346	0.146343		0.335709		-0.136823	-0.210317			-0.493891			-0.137014	0.338546	0.0430002		-0.158477	0.139616			-0.0742401	-0.0506252	-0.299738	-0.0761876		0.138361	0.0485108	0.196036	0.24091	-0.366919	-0.0766299	0.0576744	0.19372	0.126846		-0.368398			0.0240992		0.0252037		-0.151604		-0.210194		0.140427	0.051		0.0451056	-0.187533	-0.105478	-0.253682					-0.509043			-0.0712389	-0.063203						-0.0705868				-0.205066		0.511343	-0.27899	-0.203766		0.0991156		-0.274538					0.161297		-0.103131						-0.067908	0.0419685		0.143868	0.35997	-0.0507425	-0.0702062	-0.0108258	0.103973	-0.368762			0.0768986	-0.0422209	0.631827			-0.265292	-0.206404		-0.280575	-0.186009	-0.286498		-0.225456			0.169365	-0.252982		-0.390855					-0.163907				0.00914352	-0.382373	-0.156799						0.0631135														0.241143	-0.325266	-0.053006				-0.293926					-0.34644	-0.0731233	-0.0437748		0.0161434	-0.276261				0.0513574		-0.316865		0.18915		0.196454		0.151715	-0.0784776	-0.284363		-0.170695	-0.342085	-0.0794854			-0.00676807	0.0969481	-0.0337836	1.69816	-0.154169		-0.456748	0.0252444		-0.0677689	-0.178485	0.0851367	-0.206675		-0.199629		0.306679	-0.338822	0.365086		-0.343796	-0.0789383	-0.0684976	0.130612	-0.111946				-0.0291634		-0.255116				-0.10172																																0.122486																	0.472405																																													-0.166369																	-0.00672706													-0.361594					2.90867						-0.16377						-0.148413		-0.222524		-0.277884	-0.171265	0.111713	-0.168567	-0.339444	1.19854	0.101395		-0.00152735				-0.253477	0.140834		-0.359531			0.0575402				-0.291179	-0.369447		-0.0969873		-0.227453			-0.0332191	0.0460915	0.133101	0.0401665				-0.182503																-0.179664	-0.103786	-0.392711		0.0272067		-0.100045				-0.288061	0.205696	-0.330651		-0.405222	-0.0205763			-0.113537	-0.267639	0.0742478	-0.332526	0.287986															0.16296		-0.387791		0.0896083	-0.203284	-0.171593							-0.0125311		-0.0192949				-0.081245	-0.115425		-0.162443	0.425547	0.0917125			-0.735251	0.302267	-0.462661				0.150123		-0.344769	-0.0646106	-0.214082	-0.0612286		-0.325832		-0.138707																		0.689083		-0.0864724	-0.101445			-0.0138488	0.337152	-0.110803		0.407193			0.0719381		-0.351502		0.0855114	-0.176657				-0.175042		0.0162769	0.124439		-0.150643		-0.369446	-0.183802					0.104126	-0.246027		-0.221755				-0.113199								-0.270627	-0.109799		0.00976718				-0.248439					0.549555	-0.323136				-0.230859	-0.405312	0.183677						-0.104991		-0.353653		-0.0137009		0.55743	1.20685			0.0916617	0.141842	0.0982971							0.102707	-0.368352			0.233456	0.283691					-0.297958	-0.199383	0.102949		-0.38656	0.291825			-0.514905		0.00987657	-0.0628479		-0.182452	-0.201438	-0.17952	-0.00795801		-0.0757736		0.0834302			-0.155309	-0.0921017	-0.360631	-0.144457					0.0295809		0.188684		-0.292727						0.103843	0.101568						-0.151245						-0.513493	-0.227184					-0.326394	-0.115023		0.137893				-0.355217		-0.0632628	0.239716			-0.0683678	0.0397335		-0.0604408			-0.152503													-0.110359	-0.0684961	-0.193789		-0.276553			-0.356744		-0.303634		-0.339455	0.0177114	-0.158978		-0.152876					-0.407488		-0.24978					-0.414635							MSGKFEVMNMDMKLGGTLKIKGKIAGDADGFVINLGQGSDKLNLHFNPRFHESVIVCNSRNWGQEQRDKHMCFSPGSEVKFTVTFENDGFKVKLPDGHQLTFPNRLGHSHLSYLGVQGGLKVSSFKIE
														-0.238962	2.95797	-0.201054	-0.0504006	-0.225026	-0.241572		-0.238433	-0.216759	-0.216448	-0.214241	-0.227502	-0.226092		-0.236817		-0.239064				-0.244742		-0.135138						-0.252787	-0.228311		-0.197139	-0.215691	-0.234187		-0.206651	-0.240115		-0.229611	-0.24511		-0.222839	0.239223				-0.228433			-0.237261	-0.0351805			-0.111747		-0.231513	-0.237561	-0.0280994						-0.23355	-0.192086	-0.221968		-0.240744			-0.215302	-0.23086			-0.189902		-0.234296	-0.220085		-0.243666	-0.22768		-0.1372			-0.239713	-0.146987	-0.148991		-0.242336	-0.246254	-0.245766		-0.247064	-0.229876			-0.091389			-0.2377	-0.235969		-0.116971				-0.250692	-0.215647	-0.212099			-0.0980409	-0.081923	-0.231128	-0.22773		-0.209242					-0.161673	-0.243043		-0.22473	-0.189264		-0.232468					-0.176828			-0.207732	-0.239195		-0.234825		-0.148148			-0.220818			-0.126714				-0.230086				-0.244134		-0.240611	-0.248164		-0.244643		-0.245587		-0.108033	0.204506		-0.164916		-0.247266	-0.250583			0.0240846			-0.245363	-0.182498	-0.0902972		-0.230331	-0.221198			-0.220074	-0.214487	-0.202469	-0.225899		-0.235416	-0.247702	-0.206573	-0.228091	-0.158157	-0.22525	3.97104	0.824401	1.14248		-0.213942			-0.205534		-0.255756		-0.2102		-0.25387		-0.198122	-0.209602		-0.178671	-0.235918	-0.230181	-0.228461					-0.217198			-0.237839	2.09598						-0.248572				-0.231009		0.126926	-0.0696347	-0.170739		-0.252227		-0.247945					1.91119		4.0922						-0.257744	-0.250283		-0.211783	-0.224646	-0.228613	-0.216982	-0.214241	-0.237048	-0.252951			-0.199509	-0.224265	-0.212931			-0.232248	-0.200474		-0.0843433	-0.227274	-0.244725		-0.206035			-0.259317	-0.242722		0.0766768					-0.220421				-0.239362	-0.234957	-0.242367						-0.258578														-0.2493	-0.205555	0.986767				-0.264343					-0.245616	-0.250562	-0.224103		-0.216641	1.08445				-0.203483		5.00999		-0.0957134		-0.246295		-0.221691	-0.208214	-0.213771		-0.208164	-0.195437	-0.180395			-0.217127	-0.232338	-0.220203	-0.231548	-0.194687		-0.245021	-0.239738		-0.17594	-0.197312	-0.236315	-0.221016		-0.246342		-0.222932	-0.247327	-0.201883		-0.230395	-0.244237	-0.220456	-0.168135	1.15683				-0.245515		-0.225239				-0.242381																																-0.232815																	-0.241656																																													-0.20534																	-0.229827													-0.223233					1.81588						-0.246935						-0.235065		-0.234223		0.868367	-0.0168587	-0.223354	-0.210277	-0.205465	0.761679	-0.244043		2.86093				-0.129696	-0.215797		-0.237317			-0.233895				-0.24863	-0.23717		-0.235996		-0.248375			-0.243514	2.83786	-0.240971	-0.245708				-0.248259																1.61812	-0.236764	-0.245797		-0.24775		-0.0071916				-0.23303	-0.174613	-0.255548		-0.258415	-0.247578			-0.247998	-0.251008	0.273315	-0.238765	-0.00666767															3.63192		-0.0546792		-0.222099	-0.23803	-0.0747176							-0.23281		-0.23527				-0.25566	-0.209791		-0.218226	-0.248658	-0.228198			-0.22587	-0.238326	-0.233959				-0.242209		-0.251565	-0.240703	-0.245937	-0.235786		-0.182343		-0.218575																		-0.232037		4.26976	-0.221773			-0.254935	-0.197611	1.69499		-0.244133			-0.23207		-0.243828		-0.236412	1.46248				-0.246702		-0.247414	-0.124779		-0.171094		-0.248885	2.13492					-0.239322	-0.251126		-0.245972				-0.224641								-0.249499	-0.239041		-0.244204				-0.24654					-0.234784	-0.189959				2.22073	1.15573	-0.248112						-0.2262		-0.247724		-0.144135		-0.202313	0.0586648			-0.00763948	0.019369	-0.24624							-0.242494	-0.237084			-0.236286	-0.247304					-0.246546	-0.2398	-0.233075		-0.233274	-0.185769			-0.20972		-0.230294	-0.227904		-0.211245	-0.225018	-0.209135	-0.23767		-0.180466		-0.224229			-0.2383	-0.225566	-0.233595	-0.179728					-0.232652		-0.241059		-0.240885						-0.175761	1.1395						-0.0943975						-0.236116	-0.241017					-0.21291	-0.240513		-0.221203				-0.241679		-0.212553	-0.240279			-0.240691	-0.246349		-0.240376			-0.221704													-0.248893	-0.232157	-0.24075		-0.212084			-0.24278		-0.230086		-0.239516	-0.225294	-0.238278		-0.23331					-0.230954		-0.236377					-0.233108							MSHHHHHHHHYTLHLRLINDTSDTLTLVEQTSWWGKNTIWSQVRSTGVHVLSMAASGSSGMLRFQTSKGDFFAVAVGVHNYKRWCDVLVDTADEAPLTKLHPKYYDDKDAKYQALWAQASEFEAKSKSGKTVRIKFYQADGNVLRATVEYL
														0.188794	0.157689			0.531542	-0.142242	0.0602061	-0.581358													-0.631179											0.0856313	-0.660863	0.0838538						-0.897019		0.189466					0.0783671	-0.799215	0.19516	-0.530297														0.961337	-0.848397	-1.08646	-0.616399	0.64976			0.674176						-0.387033	0.420724									-0.702818		0.250407		0.0794711			-0.784368							-0.230213	-0.428039											0.409805		-0.176575			-0.544815					2.31056	-0.494575					-0.304534								0.495658	-1.26808				0.767593	-0.745724	0.474029	-0.632281			-0.443245			0.379885					-0.124785		-0.107785	-0.368682		-0.358066	-0.012519	0.452345								-0.53861					-0.303479				0.40977	-0.283787		0.490719	-0.455607						0.192776	0.211688	1.46494	0.542552			0.0569947				-0.242938	-1.0614	-0.92836	-0.319922		-0.834113										-0.225772																					-0.423835				0.783518		-0.36699		-0.439688					0.396787	0.0579512	-0.297025		0.217931	0.254637					-1.01191		-0.196718	-0.990819	1.06011	0.286902	-0.293429					-0.0410856																										0.47959	-0.565642	-0.67859						0.0623981															0.13414	-0.179333									-0.548423				-0.283922	0.436656	0.243376					-0.42814		-0.33443		-0.573611		0.500533	0.308077	-0.502511		-0.434668						-0.27353	-0.042656	-0.603774	-0.565129					0.602442	-0.372199	-0.67237			0.196051		-0.0862786					-0.687642							-0.378969																																						0.721507																	0.743734																																													1.35561																	1.4214													6.59697											2.96765						-0.886275										-0.414036			-0.295755			0.33555																		-0.316095	0.0680854	-0.475244	0.556562				-0.916817																-0.114541		-0.522732		-0.473061			-0.206323			-1.17991		-0.435781		-0.775319	0.679701			-0.498393	-0.527202	0.0652602																			-0.307814			0.341471										-0.221388	0.0804733	-0.532716		0.353083	0.186054		-0.232712				-0.784867	-0.137232						-0.170529				1.0091	0.529893				1.06517																		-0.334373		-0.260176	-0.523214			-0.531272		-0.456472		-0.547382					-1.04449		-1.05707					2.45016		-0.948337			-0.677709		-0.946101	-0.808096					-0.294707	-0.359875															-0.654605		-0.0875057				-1.09879					-0.513564					-0.353189		0.303552						-0.788262		-0.664209		0.794471		-0.203899						-1.09023							-0.851596	-0.672158			0.558965	-0.995382					-1.00383	-0.766135			-0.213692							-0.378173									-0.900119													-1.1594								-0.76738							-0.485394						-0.245853	-0.42458								0.0317001				-0.770265			-0.48377			-0.987657	-0.67916		-0.74112			-0.762909																				-0.361034		-0.342995		0.211493	0.349164	-0.396137				1.30207			0.102447		-0.0767775												MSKGLLLLWLVTELWWLYLTPAASEDTIIGFLGQPVTLPCHYLSWSQSRNSMCWGKGSCPNSKCNAELLRTDGTRIISRKSTKYTLLGKVQFGEVSLTISNTNRGDSGVYCCRIEVPGWFNDVKKNVRLELRRAT
														0.432499	-0.114076			0.408412	0.0442162	-0.303835	-0.596005													-0.128713											-0.284953	-0.703688	-0.0400427						-0.919754		-0.337268					-0.31847	-0.501347	0.501901	-0.170234														-0.216682	-0.345358	-0.749193	-0.0418247	0.258764			0.284986						-0.35314	0.0428351									-0.055373		0.0220494		-0.16943			-0.401676							-0.344228	-0.325945											0.0893773		-0.220064			-0.000297585					0.313723	-0.399192					0.00625466								-0.188181	-0.716559				0.0890541	-0.394265	0.515064	0.118036			0.0626465			0.00529699					-0.354661		-0.139452	0.0461401		1.05367	-0.271322	-0.128411								0.671208					-0.299092				0.503269	-0.0825479		0.110295	-0.122261						0.10278	0.877655	0.166209	0.453401			-0.235473				-0.394308	-0.636778	-0.29679	0.0144892		-0.390601										-0.424815																					-0.393508				0.394063		-0.18653		-0.249887					-0.191999	-0.396126	-0.478911		-0.354833	-0.257598					0.234206		-0.0264098	-0.660506	-0.167768	-0.179142	-0.0801168					-0.0331335																										-0.496431	-0.206758	-0.621341						-0.395577															-0.165453	-0.0775699									-0.344886				-0.53287	0.469228	0.120426					2.34389		-0.157401		-0.171248		1.05329	1.82368	0.0693552		0.37788						1.90378	0.910024	-0.0797463	0.399589					0.140848	0.551529	-0.607402			-0.211283		-0.156828					-0.333639							-0.684174																																						0.547362																	-0.167377																																													-0.25938																	0.159305													0.94736											0.985976						-0.514242										-0.526919			-0.251942			-0.163854																		-0.255155	-0.140785	-0.64822	0.0866399				0.822776																-0.0870995		1.74932		-0.743557			-0.736331			-0.845343		0.105561		-0.305362	-0.439051			-0.553948	0.626054	-0.268741																			-0.264511			0.305519										0.264447	0.0323209	-0.382127		0.0266492	-0.0663366		-0.184672				-0.346416	-0.159613						0.911225				-0.0961727	-0.296045				0.330156																		-0.732608		-0.217727	-0.701005			0.429309		-0.313779		-0.448453					-0.75296		-0.952795					0.269912		-0.562448			-0.1837		-0.642216	-0.612663					-0.0816201	-0.376026															-0.881671		-0.482247				-0.695404					-0.451947					-0.247679		-0.510308						-0.657102		-0.47386		0.264542		-0.206588						-0.889198							-0.0596875	-0.75435			-0.537756	-0.623964					-0.529153	-0.509153			-0.437297							-0.402583									-0.413873													-0.644663								-0.154607							0.128206						-0.26541	-0.145898								-0.483924				-0.725996			-0.760167			-0.829277	-0.54458		1.32175			-0.462788																				-0.340009		0.28612		-0.22027	0.0644524	0.0532603				0.0818631			-0.11289		0.227269												MSKGLLLLWLVTELWWLYLTPAASEDTIIGFLGQPVTLPCHYLSWSQSRNSMCWGKGSCPNSKCNAELLRTDGTRIISRKSTKYTLLGKVQFGEVSLTISNTNRGDSGVYCCRIEVPGWFNDVKKNVRLELRRATTTKKPTTTTRPTTTPYVTTTTPELLPTTVMTTSVLPTTTPPQTLATTAFSTAVTTCPSTTPGSFSQETTKGSAFTTESETLPASNHSQRSMMTISTDIAVLRPTGSNPGILPSTSQLTTQKTTLTTSESLQKTTKSHQINSRQTILIIACCVGFVLMVLLFLAFLLRGKVTGANCLQRHKRPDNTEDSDSVLNDMSHGRDDEDGIFTL
														0.137412	-0.0882618	-0.165565	-0.0842913	-0.0713919	-0.108872		-0.0935613	-0.0992704	0.385389	0.330237	-0.103736	-0.0531813	0.126783			-0.0631977		-0.18377	-0.138349	0.00645447	0.0304308		-0.0904508					-0.100808	0.0515191	-0.0856816	-0.18483	-0.172377	-0.0792549	-0.00275612	-0.0829931	0.687527		-0.00368284	-0.0896582	0.0144755	-0.0625137	0.0130741	-0.136191	-0.0352765	-0.0318506	-0.210673			-0.0836983		-0.109042		0.545955		-0.122148	-0.140061	-0.173302		-0.13111	-0.135312	-0.129563	-0.126859	-0.107729	-0.140053			0.117015	-0.121308	-0.177373	-0.114976	-0.051625	0.0420979		-0.0866281	-0.0861348	-0.0035932	-0.127941	-0.0650529	-0.00972588	0.0270467		-0.195902	0.029742	-0.115115	-0.160694	-0.0698799	-0.117023		-0.00979987	-0.128605	-0.122208	-0.0201321	-0.0883119	-0.140239	-0.133101		-0.0861324	-0.227034		-0.144585	-0.131664	-0.142509	-0.0260858	0.22514			-0.179861	-0.0950705	-0.0928904	-0.0916993	-0.199673	-0.149103	0.0435597	-0.067325	-0.0624957		-0.0151779					0.0546725	-0.12662	-0.0937074	-0.149949	-0.0091956		-0.0601384			-0.0677482	-0.11071	-0.1539					-0.129961	-0.172065		0.0189018	-0.0796355		-0.0970406			-0.175302				-0.118661	-0.0718491			0.0366965		-0.000907806	-0.021556		-0.145548		-0.106482	-0.145548	0.583505	-0.107058	-0.0375625	0.0779802		-0.00981205	-0.0631517	-0.17574	0.00570462	-0.0897238	-0.148845		-0.119972	-0.104105	-0.0501035		-0.077327	0.0139106			-0.0131359	-0.127644	0.196777	-0.180864		-0.0337341	-0.0880385	-0.0684993	-0.0224343	-0.0270703		-0.0683917	0.000843356	-0.133347	-0.0155087	-0.121587			-0.101437		0.0150975		-0.154838	-0.0641665	-0.121699	-0.0949908	1.05749	-0.0317243	0.258523	-0.062197	-0.169877	-0.220858	-0.103073	-0.00683806	0.210721		0.05643	-0.0984895	-0.176624		-0.0975478	-0.105077						-0.058023	-0.0299972	-0.0979896	-0.115659	-0.0484675	0.0621409		0.40641	-0.217686				-0.127335				-0.159018	0.0431015		-0.0619628					-0.0489017		-0.107946		-0.101396	-0.145791	-0.107807	0.0114744	-0.01755	-0.0962703	-0.168198		-0.0184862	-0.0676628	-0.148651	-0.0318759	-0.0969245	-0.126596		-0.119481	-0.147341	1.03239	-0.0468805	-0.0131217		-0.0815001			0.0347597	-0.111606		8.71857e-05	-0.0676833		0.0918039	-0.0024027	-0.155676	-0.097761		-0.0684415	-0.140871	-0.124589	-0.0754053	0.0167216	0.174075	0.619137	-0.0190646		-0.0893361	0.0547194	-0.0158877	0.0558043	0.20105	0.0316439	-0.0684692	-0.0499421	0.0514722	0.0911305	-0.112091	0.00295937	0.0871908	-0.0478409		-0.146458	-0.131558	-0.0450812			-0.134204						0.00978294	-0.109046		0.0313556	0.0166091		-0.11059	-0.160976	-0.0397405		-0.0900246		-0.120257		-0.0706439		-0.0517414	-0.092446	-0.0476407				-0.090236	0.0659774	0.00797839	-0.0996292	0.0429819	-0.0789861	-0.0637036	-0.0923286	-0.136334	-0.116365	-0.159127		-0.104775	0.076094	-0.1039	-0.0864519		-0.108684		0.00859695		-0.1491	-0.0274541	-0.0812128	-0.0198084	-0.117234	-0.141531	-0.142226	-0.169186	0.0665898		-0.0417637	-0.12838	0.0716463	-0.0924251	-0.0565149		-0.167739		-0.114641	-0.0843262	-0.153391	-0.0379204	-0.103813																										4.4996		23.6197															-0.13591	0.00303607																																												-0.0935642																	-0.0371886													-0.0694134					-0.0330751						-0.0800951			-0.143148	-0.0928679		-0.155559		-0.120221		-0.13231	-0.21057	-0.191643	-0.109957	-0.185946	0.0284228	-0.133364		-0.0621651				-0.133504	-0.11501		-0.0559735	-0.161297		-0.115982				-0.0524185	-0.127617	-0.086044	-0.090972	-0.121696		-0.144913	-0.0266425	-0.145632	-0.0608289	-0.0668227	-0.0572041	-0.101194	-0.0913658	-0.0443792	-0.090769	-0.0303047	0.0340105	-0.0589599	-0.0880547	-0.0403053	-0.0502113	-0.0318473	-0.0435009	-0.0546112	-0.15305	-0.0419503	-0.0201956	-0.022884	-0.0752383	-0.141431	-0.104678	-0.0211226	-0.137012		-0.00984198		-0.149042				-0.0284094	-0.0818332	-0.123241		-0.044103	-0.0275978			-0.159015	-0.124158	-0.127962		-0.0103449															-0.1286		-0.106379		0.0792988	-0.142719	-0.0855327							-0.124515		-0.163144				-0.0252424	-0.0273987		-0.173557	-0.112	-0.162972			-0.172472	-0.134874	0.0328582				-0.0625748		-0.0584279	-0.00247369	-0.00311977	-0.122932	-0.141457	-0.0862359		0.0942995					-0.100175													-0.1791		-0.0867096	-0.128882		-0.122267	0.0318785	-0.117886	-0.131685		-0.105837	-0.126682	-0.0886837	1.08053	-0.121576	-0.0547026		-0.0796442	-0.0798232			-0.11121	-0.12372		-0.15687	-0.0221693		0.0231323	0.0304215		-0.109513			-0.0167946	0.0230911	-0.0471238	-0.0911096	0.473127		-0.0930486	-0.120394	-0.118849	0.00607158		-0.0726266	-0.014157				-0.0675296	-0.113724	-0.0898056		0.00228261	0.122237			-0.0732848	0.213903	-0.0887532	-0.0698321	-0.0895244	-0.0154089	-0.0737056	-0.0852232	-0.0998346		-0.0696233	-0.113193	-0.0265514						-0.131873	-0.0589768	-0.151615		0.0108234		-0.11252	0.0544237			-0.0923824	0.0489877	0.0592964							-0.173487	-0.250611			-0.11043	-0.141303					-0.065665	-0.0771474	-0.117021		-0.0529097	-0.0728709			0.0584672		-0.0766487	-0.148144	-0.082092	0.0677665	0.124119	0.0508198		-0.0523361	-0.020549	-0.114461	-0.0646936	-0.030088		-0.044917	-0.0340009	-0.0924627	-0.0592213		-0.179334	-0.0778028	-0.119289	-0.0792944		-0.0786125	-0.059997	-0.0444155	0.358174	-0.0945099	-0.0204554	-0.0462967		-0.183671	-0.138004		-0.0563756	0.156193	-0.0568307	0.0912294	-0.105687						-0.00482672	-0.155775	-0.149517				-0.0873677	2.55669		-0.0215425		0.0245496	0.399047	-0.0971038	0.287093	-0.114204	-0.20159			-0.0551048	0.0047752	-0.0976732	-0.207167			0.00723681								-0.191421					-0.110495	-0.044883	-0.0964674		0.0962838			0.0291576		-0.0530435		-0.13326	-0.0476688	-0.0577667	0.0911557	0.0441363					-0.0152395		-0.0290627	-0.0897617	-0.0591909	-0.0881594	-0.0655561	-0.0833944							MSKILKCITLAVVMLLIVTACGPNRSKEDIDKALNKDNSKDKPNQLTMWVDGDKQMAFYKKITDQYTKKTGIKVKLVNIGQNDQLENISLDAPAGKGPDIFFLAHDNTGSAYLQGLAAEIKLSKDELKGFNKQALKAMNYDNKQLALPAIVETTALFYNKKLVKNAPQTLEEVEANAAKLTDSKKKQYGMLFDAKNFYFNYPFLFGNDDYIFKKNGSEYDIHQLGLNSKHVVKNAERLQKWYDKGYLPKAATHDVMIGLFKEGKVGQFVTGPWNINEYQETFGKDLGVTTLPTDGGKPMKPFLGVRGWYLSEYSKHKYWAKDLMLYITSKDTLQKYTDEMSEITGRVDVKSSNPNLKVFEKQARHAEPMPNIPEMRQVWEPMGNASIFISNGKNPKQALDEATNDITQNIKILHPSQNDKKGD
														-0.467418	-0.292746	0.734249	0.115965	-0.155936	-0.673604		0.042902	-0.700275	1.59533	0.301849	0.435166	0.304009	1.12727			-0.304759		-1.79009	-0.0367118	-0.411389	0.226055		0.0634673					-0.571372	-0.437361	1.90698	-0.0429338	0.630268	-0.184678	0.144942	0.174741	0.887876		-0.128722	-0.141669	-0.390645	0.115018	-0.0756859	0.177755	-0.342476	-0.37191	0.287029			-0.677484		-0.00128957		-0.202485		-0.165292	-1.16929	-0.833323		0.178234	-0.536117	1.05857	1.04788	0.0512594	0.00508702		0.308377	-0.151804	0.779943	1.7619	-0.562991	-0.277505	0.599282		0.028863	0.221451	-0.00745502	-0.354649	-0.836709	1.51497	0.497636		-0.0410456	0.85804	1.40311	-0.797196	0.15053	-0.220186		0.399453	-0.417984	0.396789	0.897242	0.759941	-0.395809	0.118598		0.291116	-1.42919		-0.195112	-0.868337	-1.07508	0.0849009	0.686055			1.28846	1.03731	-0.591807	0.934099	-0.509455	0.289295	1.53752	-0.411856	-0.676723		-0.116545					0.600781	-0.607788	-1.24746	-0.129817	0.961218		-1.38715			-1.10507	-0.352637	0.0912312			-0.414358	-0.566014	-0.127213	0.336773		0.395493	-0.388134		-0.10867			-0.611557				0.00730132	0.229691			-0.107446		0.184783	-0.765011		0.293725		-0.103355	0.759148	0.407903	-0.420736	-0.0688217	1.15656		-0.17085	-0.279437	-0.846564	-0.0404613	0.373884	0.0976701		-1.15633	1.67061	-0.786505		0.302012	0.220239			1.32963	0.27408	0.758766	0.509797		0.168404	-0.711687	-1.06256	0.506889	0.35587		-0.337576	-0.762468	-0.093161	0.444646	1.14526			2.38827		1.01055		-0.315772	-0.421355	1.81052	0.810669	0.93172	-0.123835	0.176058	0.660365	0.336937	-0.586498	-0.291493	-0.660018	0.808559		-0.955381	-0.15952	-1.34673		-0.413546	0.110863						0.120913	-0.388583	0.200024	-0.18109	-0.688882	-0.429888		0.492694	-1.06499		-0.367459		-1.25967				-1.00136	0.17262		-0.516006					0.806465	0.287086	-0.013307		1.28522	-0.66853	-0.721156	-0.0465757	0.150142	-0.319716	-1.57514		-0.185523	0.0272837	-0.409115	-0.00144214	-0.583963	-0.344088		-0.800152	-0.0576188	0.293941	-0.09231	-0.380085		0.154867			-0.498186	-0.614908		-0.214112	0.38745		-0.124536	-0.260401	-0.776051	-0.401223		0.0745178	-0.24786	-0.0797662	-0.769216	-0.433873	-0.128522	0.127213	-0.531364		0.425076	-0.381225	-0.301385	-0.582871	0.0198906	0.275116	-0.601409	0.40352	0.309784	0.589751	-0.418404	0.240876	-0.370888	-0.00911762		-0.612	-0.456385	-0.250928			0.471495					-0.69918	-0.27451	-0.409159	-0.293712	0.962855	0.543799		-0.165509	3.60905	0.392622		-0.137942		-0.87917		0.163002		0.86244	-0.017807	0.225074		-0.682988		0.401669	0.209509	-0.0726299	0.231489	0.477657	1.36019	-0.28498	-0.230451	1.14518	-1.02804	-0.664166		-0.819042	0.66861	-1.35354	0.911797		-0.0660446		-0.380959		-1.38521	0.970085	-0.266042	-0.575106	1.46715	-0.225211	-0.202252	-0.538744	1.81497		-0.373408	0.767181	0.085568	-0.41734	0.784057		-0.70414		0.914097	0.226893	0.73846	0.158485	-0.282683																										0.655892		1.27286															0.076123	1.14158																																												-0.0585442																	-0.167395													2.80066					0.336704						2.69728			-0.0475594	0.0100029		-0.547254		-0.63463		0.0493215	-0.317707	-0.294085	-0.354594	-0.255066	0.235607	-0.411329		-0.39395				-0.100406	-0.216365		-0.862408	-0.642617		-0.399932				0.130448	0.0939637	-0.722732	-0.409742	-0.38913		-0.511971	-0.2117	-1.08275	0.27601	-0.337227	-0.347761	-0.747291	-0.786998	-1.30696	-0.442939	-0.343438	-0.385327	-0.688154	-1.11903	-0.131509	-0.447446	-1.4064	0.883982	0.877292	-0.511774	0.649382	0.749999	1.35859	-0.248106	-0.334564	-1.33424	0.339464	-0.167188		0.0716371		-0.303018		0.150538		0.183731	0.460762	-0.414608		-0.161607	-0.362683			-0.525433	-0.766532	-0.37656		0.218698															1.61532		1.07302		2.34658	0.200767	0.196151							0.598329		-0.311433				0.510144	-1.67752		-1.30091	0.0171363	0.327243			-0.801464	0.498388	-0.52767				0.0872206		0.668936	1.0753	0.441687	-0.214675	-0.390881	1.67569		2.36389					0.736443													-0.736369		0.384428	0.313428	-0.360842	-0.0169775	0.460284	-0.386703	-0.312623		1.2005	0.828558	0.247134	1.2259	-0.283741	0.0886803		-0.229826	0.0829793			0.633391	-0.564377		0.323962	-0.03917		0.297391	-1.09041	2.61344	-0.0550181			0.211103	-0.28562	0.502482	-0.392445	0.822775		0.0471235	1.03633	-0.474807	-0.681468		0.0669287	-0.119329				0.441297	-0.449515	-0.434597		1.01735	-1.05326			-0.165484	0.415354	0.201081	0.805477	0.160726	0.956708	0.070033	0.821534	-0.689299		0.57186	-0.457204	-0.0663456						-1.26167	0.474777	-0.624727		-0.0100183		-0.459848	-0.836798			0.346668	1.67991	0.366776							-0.00890914	0.118262			-1.00444	-1.13199					0.900951	-0.846537	0.122427		-0.782063	1.82956			-0.387393		0.0664652	0.126344	-0.1871	1.67414	-0.147539	-0.359805		-0.160431	0.729275	0.305168	-0.561747	0.161589		0.579606	0.189923	0.310232	1.44877		-0.0564415	0.38766	0.415458	-0.261116		0.584483	0.859643	0.200117	-0.251545	-0.26195	-0.333893	0.57383		0.0717722	0.214295		2.01613	1.8891	-0.147757	0.942382	-0.870215						-0.933801	-1.54069	-0.0527708				-0.452169	-0.432464		0.192252		1.5439	0.367791	-0.96691	-1.39832	0.168988	0.5116			1.20262	1.13409	1.31704	-0.13345			-0.542974								-0.465242		-0.652848			-1.51172	0.118392	-0.393877		-0.512145			-0.0594651		-0.443602		-0.134731	-0.0715979	-0.140792	-0.475552	0.114119					0.469909		0.606415	-0.468228	-0.933391	-1.19552	-1.8538	0.709405							MSKRQKAFHDSLANEKTRVRLYKSGKNWVKSGIKEIEMFKIMGLPFISHSLVSQDNQSISKKMTGYGLKTTAVIGGAFTVNMLHDQQAFAASDAPLTSELNTQSETVGNQNSTTIEASTSTADSTSVTKNSSSVQTSNSDTVSSEKSEKVTSTTNSTSNQQEKLTSTSESTSSKNTTSSSDTKSVASTSSTEQPINTSTNQSTASNNTSQSTTPSSVNLNKTSTTSTSTAPVKLRTFSRLAMSTFASAATTTAVTANTITVNKDNLKQYMTTSGNATYDQSTGIVTLTQDAYSQKGAITLGTRIDSNKSFHFSGKVNLGNKYEGHGNGGDGIGFAFSPGVLGETGLNGAAVGIGGLSNAFGFKLDTYHNTSKPNSAAKANADPSNVAGGGAFGAFVTTDSYGVATTYTSSSTADNAAKLNVQPTNNTFQDFDINYNGDTKVMTVKYAGQTWTRNISDWIAKSGTTNFSLSMTASTGGATNLQQVQFGTFEYTESAVTQVRYVDVTTGKDIIPPKTYSGNVDQVVTIDNQQSALTAKGYNYTSVDSSYASTYNDTNKTVKMTNAGQSVTYYFTDVKAPTVTVGNQTIEVGKTMNPIVLTTTDNGTGTVTNTVTGLPSGLSYDSATNSIIGTPTKIGQSTVTVVSTDQANNKSTTTFTINVVDTTAPTVTPIGDQSSEVYSPISPIKIATQDNSGNAVTNTVTGLPSGLTFDSTNNTISGTPTNIGTSTISIVSTDASGNKTTTTFKYEVTRNSMSDSVSTSGSTQQSQSVSTSKADSQSASTSTSGSIVVSTSASTSKSTSVSLSDSVSASKSLSTSESNSVSSSTSTSLVNSQSVSSSMSDSASKSTSLSDSISNSSSTEKSESLSTSTSDSLRTSTSLSDSLSMSTSGSLSKSQSLSTSISGSSSTSASLSDSTSNAISTSTSLSESASTSDSISISNSIANSQSASTSKSDSQSTSISLSTSDSKSMSTSESLSDSTSTSGSVSGSLSIAASQSVSTSTSDSMSTSEIVSDSISTSGSLSASDSKSMSVSSSMSTSQSGSTSESLSDSQSTSDSDSKSLSQSTSQSGSTSTSTSTSASVRTSESQSTSGSMSASQSDSMSISTSFSDSTSDSKSASTASSESISQSASTSTSGSVSTSTSLSTSNSERTSTSMSDSTSLSTSESDSISESTSTSDSISEAISASESTFISLSESNSTSDSESQSASAFLSESLSESTSESTSESVSSSTSESTSLSDSTSESGSTSTSLSNSTSGSTSISTSTSISESTSTFKSESVSTSLSMSTSTSLSDSTSLSTSLSDSTSDSKSDSLSTSMSTSDSISTSKSDSISTSTSLSGSTSESESDSTSSSESKSDSTSMSISMSQSTSGSTSTSTSTSLSDSTSTSLSLSASMNQSGVDSNSASQSASNSTSTSTSESDSQSTSSYTSQSTSQSESTSTSTSLSDSTSISKSTSQSGSVSTSASLSGSESESDSQSISTSASESTSESASTSLSDSTSTSNSGSASTSTSLNNSASASESDLSSTSLSDSTSASMQSSESDSQSTSASLSDSLSTSTSNRMSTIASLSTSVSTSESGSTSESTSESDSTSTSLSDSQSTSRSTSASGSASTSTSTSDSRSTSASTSTSMRTSTSDSQSMSLSTSTSTSMSDSTSLSDSVSDSTSDSTSASTSGSMSVSISLSDSTSTSTSASEVMSASISDSQSMSESVNDSESVSESNSESDSKSMSGSTSVSDSGSLSVSTSLRKSESVSESSSLSCSQSMSDSVSTSDSSSLSVSTSLRSSESVSESDSLSDSKSTSGSTSTSTSGSLSTSTSLSGSESVSESTSLSDSISMSDSTSTSDSDSLSGSISLSGSTSLSTSDSLSDSKSLSSSQSMSGSESTSTSVSDSQSSSTSNSQFDSMSISASESDSMSTSDSSSISGSNSTSTSLSTSDSMSGSVSVSTSTSLSDSISGSTSVSDSSSTSTSTSLSDSMSQSQSTSTSASGSLSTSISTSMSMSASTSSSQSTSVSTSLSTSDSISDSTSISISGSQSTVESESTSDSTSISDSESLSTSDSDSTSTSTSDSTSGSTSTSISESLSTSGSGSTSVSDSTSMSESNSSSVSMSQDKSDSTSISDSESVSTSTSTSLSTSDSTSTSESLSTSMSGSQSISDSTSTSMSGSTSTSESNSMHPSDSMSMHHTHSTSTSRLSSEATTSTSESQSTLSATSEVTKHNGTPAQSEKRLPDTGDSIKQNGLLGGVMTLLVGLGLMKRKKKKDENDQDDSQA
														-0.116674	-0.111717	-0.115451	-0.115062	-0.114246	-0.110669		-0.109276	-0.11164	0.213535	-0.108254	-0.110127	-0.115971	0.0973185			-0.109986		-0.107896	-0.0963704	-0.117905	-0.0441354		0.118579					-0.112626	0.109217	-0.0662717	-0.113105	-0.10926	-0.118639	-0.112711	0.0511153	-0.101556		0.160175	-0.119558	-0.0487877	-0.094359	-0.108449	-0.103519	-0.0579716	-0.0663849	-0.114525			-0.116437		-0.0504027		-0.0128773		-0.118351	-0.106009	-0.101874		-0.106899	-0.117771	-0.108543	-0.103355	-0.115143	-0.0916905			-0.11278	-0.110264	-0.105239	-0.113631	0.0829202	0.415176		-0.113152	-0.105137	-0.111279	-0.103992	-0.114816	-0.0733998	0.209904		-0.107614	-0.103132	-0.115436	-0.11321	-0.116567	-0.111471		-0.117184	-0.114181	-0.111421	-0.113407	-0.118536	-0.0463536	0.248615		-0.112718	-0.116598		-0.112464	-0.117218	-0.111853	-0.0796666	0.0432869			-0.11736	-0.10691	-0.108351	-0.102984	-0.1165	-0.110976	-0.102422	-0.116073	-0.11676		-0.119991					-0.105313	-0.115865	-0.110374	-0.103148	-0.0789086		-0.111326			-0.102477	-0.106123	-0.110603					-0.110793	-0.0442441		-0.116462	-0.11718		-0.116121			-0.115039				-0.104675	-0.111157			-0.115502		-0.112329	-0.113343		-0.116254		-0.115705	-0.113429	-0.0560096	-0.112051	-0.117469	0.498713		-0.11002	-0.114919	-0.115706	-0.0975858	-0.114897	-0.117667		-0.115086	-0.0786149	-0.117489		-0.104641	0.0844718			-0.107771	-0.108905	-0.102823	-0.11315		-0.1114	-0.116297	-0.112626	-0.117699	-0.117143		-0.114219	-0.113441	-0.112592	-0.120191	-0.115965			-0.115424		-0.115205		-0.11466	-0.118017	-0.120105	-0.111594	0.0257509	0.0516578	0.247664	0.0709814	-0.109705	-0.119385	-0.115422	0.00985487	0.261461		0.0858545	-0.116332	-0.11523		-0.109834	-0.11346						-0.114162	-0.117211	-0.0934329	-0.114654	-0.113029	-0.112188		0.664942	-0.0957316				-0.114526				-0.106886	-0.118409		-0.115714					-0.116531		-0.117031		-0.112335	-0.114121	-0.11464	-0.116324	-0.112634	-0.11179	-0.116264		-0.108184	-0.114479	-0.113139	0.0321481	-0.103065	-0.118682		0.149312	-0.116792	-0.113657	-0.112246	-0.113383		-0.111782			-0.0356612	0.987516		-0.117101	-0.11677		-0.059485	-0.111054	-0.115171	-0.113776		-0.116034	-0.115727	-0.113225	-0.119892	-0.103903	-0.0340947	0.0006021	-0.0997499		-0.112061	-0.101376	-0.098556	-0.106925	-0.110945	-0.103362	-0.102553	-0.104236	0.053574	-0.0745851	-0.0977802	-0.111363	-0.107963	-0.105228		-0.113785	-0.11568	-0.116299			-0.111555						-0.113105	-0.113838		-0.111683	-0.113286		-0.107562	-0.113622	-0.107042		-0.116404		-0.114481		-0.116037		-0.112165	-0.113795	-0.110813				-0.102282	-0.115647	-0.111563	-0.115191	-0.104705	-0.116294	-0.115309	-0.118081	-0.115263	-0.115379	-0.10241		-0.11292	-0.106703	-0.115071	-0.116704		-0.115567		-0.116138		-0.116397	-0.108487	-0.119317	-0.115487	-0.116887	-0.110069	-0.113714	-0.116444	-0.113142		-0.109676	-0.116954	-0.103487	-0.115613	-0.116809		-0.116337		-0.11525	-0.115324	-0.116195	-0.117478	-0.114982																										-0.115771		-0.111308															-0.111946	-0.108053																																												-0.114989																	-0.109969													-0.110982					-0.115091						-0.109985			-0.115582	-0.113068		-0.111587		-0.11762		-0.11241	-0.112854	-0.116684	-0.117279	-0.110378	-0.10423	-0.117358		-0.11331				-0.116138	0.0119618		-0.11396	-0.113359		-0.0686466				-0.110267	-0.117368	-0.118717	-0.113953	-0.102064		-0.113118	-0.108676	-0.116247	-0.113045	-0.117106	-0.115647	-0.111396	-0.0254637	-0.0801108	-0.11428	-0.107574	-0.0957121	-0.109644	-0.11448	-0.0960454	-0.108605	-0.10916	0.0201057	-0.106	-0.110168	-0.112251	-0.110267	-0.114862	-0.112208	-0.11814	-0.114046	-0.11606	-0.116309		-0.112368		-0.116378				-0.117696	-0.110334	-0.117181		-0.117984	-0.118163			-0.116151	-0.116666	-0.111222		-0.112811															-0.055696		-0.116754		-0.101283	-0.107019	-0.11543							-0.109667		-0.115124				-0.0854924	-0.105387		-0.116589	-0.111959	3.45674			9.18662	-0.00874128	11.6599				-0.111747		13.2161	7.16678	10.8796	-0.0970124	0.257742	-0.113096		-0.113888					-0.115794													-0.118928		-0.114414	-0.116158			-0.115076	-0.108099	-0.114058		-0.117201	-0.0362591	-0.0710872	-0.105539		-0.114909		-0.114153	-0.107339		-0.108014	-0.112027	-0.109361		-0.119578	0.0435599		-0.0401485	-0.112607		-0.0690784			-0.109242	-0.111319	-0.111552	-0.117606	-0.0993813		-0.117414	-0.110845	-0.10822	-0.116887		-0.113953	-0.117072		0.0685911		-0.116295	-0.106772	-0.116191		-0.120289	-0.103442			-0.120996	-0.100592	-0.113153	-0.106233	-0.115077	-0.114003	-0.117024	-0.116318	-0.113718		-0.115971	-0.108071	-0.114972						-0.119322	-0.119292	-0.116982		-0.102635		-0.112584	-0.0779045			-0.107021	-0.0958075	-0.116561							-0.1178	-0.113525			-0.116531	-0.108847					-0.115825	-0.117251	-0.110836		-0.116799	-0.111439			-0.115705		-0.112559	-0.118227	-0.11282	-0.111926	-0.119363	0.313118		-0.116615	-0.114275	-0.106647	-0.113536	-0.102812		-0.11709	-0.11627	-0.111423	-0.116755		-0.0933245	-0.112011	-0.111976	-0.117398		-0.111672	-0.107498	-0.115238	-0.0993535	-0.117604	-0.111934	-0.117622		-0.0726874	-0.111313		-0.116803	-0.112521	-0.109474	-0.117002	-0.110739						-0.117053	-0.112976	-0.11088				-0.11967	-0.117284		-0.111705		-0.11435	-0.113751	-0.11907	-0.112511	-0.115485	-0.109354			-0.11552	-0.114268	-0.112277	-0.11624			-0.110787								-0.00482682					-0.118752	-0.117822	-0.114651		-0.114424			-0.113633		-0.113671		-0.113565	-0.112335	-0.115104	-0.114972	-0.113377					-0.116364		-0.113756	-0.118169	-0.115993	-0.11447	-0.108759	-0.113431							MSKYAVANQWGGSSAPWHPGGTWVLGARDNQNVVAIEIKSGDGGKSFTGTMTYAGEGPIGFKAQRTGQNQYNVENQWGGNDAPWHPGGKWVIGGRDNQNVIALSVTSSDGGKNLSGTNTYANEGPIGFRGQIE
														0.380962	-0.620047			-0.21735	-0.269851		-0.0310994	-0.0624003			-0.817325									-0.854599											-0.795508	2.45336	-0.346729						-0.252749		0.109745					2.12409			-0.622675						-0.0800376	-0.343499							0.726716	2.25302	1.32123		-0.807557			-0.846788						-0.852283	-0.680902									-0.681573			-0.272912	-0.741968			-0.392282							-0.634615	-0.949906											-0.153157		-0.769973	-0.540957		-0.721753					0.465236	-0.171549		-0.591294		-0.543943	-0.746176								-0.409797	-0.893453				2.11639		2.40161	1.56103			3.77539				0.186318				-0.232163		-0.204577	-0.761135		-0.542143		-0.672392							-0.361743	-0.716551						-0.63699		-0.470276		-1.02769				-0.837131	-0.524386				-0.94273	-0.60033	-0.522417	-0.239055	-0.669975		-0.631247				0.506429			-0.650692		0.949181		-0.967038				0.499227				-0.379487	-0.662941	-0.282019																			-0.383209				-0.243379		-0.365211		1.58453					-0.764634		-0.607363						-0.912961	-0.717052			-0.736084	-1.08754	-0.969926	0.368266	-0.716851	-0.515043				-0.247786																										-0.0641723	1.45129	2.05397						0.211858															-0.495745	-0.771477				0.752015						-0.343404	-0.749117	0.0381814	-0.654404	-0.562535						1.96656		1.76616		1.59796		0.922909	3.0113	1.78604		2.55556	1.30732				1.35711	3.06111	4.09441	0.825387	2.69855					1.57754	3.74605	1.87683	1.90977		-0.598339		-0.555461				-0.784064	-0.81718			-0.846092				-0.592076																																						-0.249865																	-0.971423																																													-1.24465																	-0.067632													-0.157513					-0.0717991						-0.242742						1.32933										-0.373024		-0.873903				-0.784992																		-0.442861	-0.555724	-0.976489	-0.955428				-0.386687																-0.950274	-0.351454	-0.849458		-0.457622		-0.84439				-0.747318	-0.607943	3.0108		0.470773	-0.232052			-0.783345	-0.941289	-1.05585	-0.0196794																		-0.529102			-0.59333										-0.765903				-0.363952	-0.672443		-0.586974	-0.413087	-0.0746765			-0.717662	-0.343988	-0.0399262				-0.535585		-0.0723076	-0.909034	-0.436644	-0.782578		-1.10531		-0.308221																		0.473475		-0.532397	-0.638908	-0.266909		0.411375		1.21065		-0.489038					-0.188267							0.750781		-0.0981844			0.0889303		0.467678	-0.0155593					0.454765	-0.118702		0.468873				0.204244									0.481862		-0.684774				0.822468					0.444963					-0.382435	-0.2714	2.3675						0.299545		0.948795		0.440663		0.834794				0.369229		0.902508							1.04777	0.823303			-0.335032	0.392139					-0.650326	-0.310158			0.494538	-0.0429442					-0.454384	-0.11904			-0.315235	-0.430223	0.358082				-0.0386352				-0.144933	0.0914356								-0.733886								-0.248662							2.57198						0.0551628	-0.472767								0.241543				1.07433			0.657308			-0.650171	0.0653516		-0.0366659			0.091151													-0.728143	-0.504405						-0.608661		-0.248733		-0.382238	0.156699	0.00300466		-0.483016					-0.657234		-0.387108					-0.948872							MSLCSLAFTLFLTVVAGIKCNVTDVCAGSPGIPGAPGNHGLPGRDGRDGVKGDPGPPGPMGPPGGMPGLPGRDGLPGAPGAPGERGDKGEPGERGLPGFPAYLDEELQTELYEIKHQILQTMGVLSLQGSMLSVGDKVFSTNGQSVNFDTIKEMCTRAGGNIAVPRTPEENEAIASIAKKYNNYVYLGMIEDQTPGDFHYLDGASVNYTNWYPGEPRGQGKEKCVEMYTDGTWNDRGCLQYRLAVCEF
														0.167874	-0.46954	-0.41939	-0.295858	-0.510212	-0.432548		-0.0891281	-0.41286	1.34356	-0.0622091	-0.356602	-0.420976	0.41553			-0.222971		-0.405623	-0.20442	-0.396068	-0.0273538		-0.196748					-0.415261	-0.453526	-0.36949	-0.148083	-0.0632997	-0.396157	-0.364798	0.852263	-0.314198		-0.134667	0.325675	1.88995	0.556061	-0.419495	-0.197008	-0.349953	4.15936	-0.268782			-0.448828		-0.201639		-0.364525		-0.251739	2.24946	-0.163013		-0.402855	-0.402635	-0.359397	-0.244625	-0.0579261	-0.334651	-0.189288		-0.206902	-0.0391307	-0.0555335	-0.321815	-0.379412	0.927768		-0.32909	-0.231087	-0.398902	-0.351895	-0.35486	-0.0187518	0.0385302		-0.435839		-0.405899	-0.411316	-0.299129	-0.346232		-0.222199	0.890743	-0.35547	-0.321166	-0.497824	-0.389649	-0.0520315		-0.378684	-0.459765		-0.380075	-0.50289	-0.35514	-0.432328	0.320189			-0.277238	-0.108082	-0.271635	-0.163081	-0.385344	-0.456009	-0.221659	-0.371568	-0.308286		-0.253635					-0.272568	-0.261362	-0.349784	-0.316796	-0.348568	-0.615925	-0.435778			-0.338898	-0.207052	-0.314171			-0.321481	-0.330319	-0.218092	-0.195413		-0.351126	-0.417985	-0.337805	-0.464752			-0.380833				-0.264093	-0.127084			-0.489767		-0.245258	-0.06819	-0.37503	-0.320609		-0.419133	-0.0284618	-0.23607	-0.305561	-0.415108	0.205193		-0.401887	-0.452337	-0.257614	-0.263439	-0.244357	-0.405186		-0.279763	-0.457016	-0.2494		-0.300096	-0.220556			0.0105693	-0.237795	-0.333362	-0.0121483		-0.273946	0.0245392	0.574861	-0.466581	-0.327078		-0.479426	-0.309778	-0.241961	-0.148353	-0.16865			-0.14643		-0.416696		-0.0743997	-0.397415	-0.239932	-0.318977	-0.425095	-0.0681261	-0.125851	-0.211469	-0.348743	-0.426359	-0.453341	-0.323065	0.859284		1.59031	-0.368797	-0.386847		-0.415857	-0.342718						-0.28319	-0.396413	-0.264203	-0.456896	-0.454083	-0.074435		0.676196	-0.345789		-0.615478		-0.34899				-0.386062	-0.36624		-0.429055					-0.401953	-0.382561	-0.419123		-0.354879	-0.414296	-0.354121	-0.226004	0.325755	-0.282129	-0.370613		-0.318555	-0.322719	-0.406079	-0.260244	-0.460058	-0.447342		-0.332161	-0.331959	-0.283385	-0.305439	-0.00949006		-0.447581			-0.344357	-0.46326		-0.372997	-0.362201		-0.37745	-0.433562	-0.43312	-0.399759		-0.151134	-0.319214	-0.347908	-0.443407	-0.28845	-0.285488	0.0961266	-0.301305		-0.55395	0.186299	-0.188215	-0.224615	-0.161042	-0.0904611	-0.297738	-0.0266703	0.623826	0.955898	-0.121085	-0.0944377	0.0516846	0.132946		-0.118925	-0.384865	-0.239203			-0.41517						-0.502371	-0.459508	-0.584042	-0.143543	-0.087384		-0.275177	0.0874108	-0.252819		-0.429006		-0.386895		-0.12292		-0.0576112	-0.0852083	-0.263447		-0.10612	-0.258118	-0.165465	-0.373754	-0.228823	-0.130311	-0.227962	-0.217609	-0.178843	-0.165472	-0.450768	-0.212208	-0.404563		-0.325455	-0.0339235	-0.386237	-0.127415		-0.221138		-0.27419	-0.372914	-0.390687		-0.486469	-0.367337	-0.220292	-0.44055	-0.0860642	-0.245294	0.458419		-0.44127	-0.134078	-0.288868	-0.262147	-0.264924		-0.358588		-0.105007	-0.459924	-0.24525	-0.45453	-0.432205	-1.02949	-0.837424	-0.890252	-0.324298	-0.137557	1.33302	1.49929	2.98134																		0.0319979		0.381372															-0.248987	0.741951										-1.0602	-0.562637	-0.595399	0.516444	0.317008	-0.223147	0.272371	0.665099	-0.374668	0.0196978	-0.391868													-1.17732											0.130329																	-0.17215													-0.166838					0.0730299						0.0995615			-0.32745	-0.318482		-0.0740401		-0.41177		-0.0442416	-0.287526	-0.301945	-0.326703	-0.441199	-0.245461	-0.400607		-0.431908				2.46414	-0.111133		3.26339	2.80756		2.4579				1.57441	2.69286	2.93179	0.907689	2.0679		2.1716	-0.0656653	-0.313747	0.338278	-0.275867	-0.368052	1.63833	1.36621	2.81402	-0.3441	2.26575	5.19925	5.32597	5.17308	6.78081	5.4197	8.17881	9.18193	6.23521	-0.335658	-0.174565	0.449011	0.115196	0.8638	1.50567	-0.223592	0.0613602	3.70621		2.80913		1.55629				-0.192907	-0.120833	1.56517		1.47608	0.873052			3.1482	-0.396881	0.11894	-0.316134	-0.140724															0.397031		-0.162393		0.645745	-0.306994	0.544427							0.0318385		2.52505				3.50593	2.34381		3.1389	2.53956	0.45057			1.78772	3.17998	2.67815				0.0584846		2.75928	1.40138	2.44784	0.032503	-0.257792	0.260966		0.207679					-0.126171													-0.358838		-0.323817	-0.124468	-0.418194		-0.381254	-0.361844	-0.342813		-0.13395	0.41858	-0.368691	-0.321129		0.46334		-0.443778	-0.293842		-0.359551	-0.297904	-0.252862		-0.374948	-0.172667		0.920157	-0.164421	-0.428875	-0.352843			-0.166945	-0.258086	-0.215166	-0.314469	-0.303371	-0.346005	-0.427705	-0.219176	-0.3703	-0.551732		-0.425792	-0.443781		-0.40805		-0.418975	-0.432621	-0.252207		-0.381568	-0.16278			-0.373334	0.311341	-0.159728	-0.305135	0.138819	-0.270045	-0.389914	-0.140207	-0.301713		-0.383756	-0.257995	-0.324462						-0.464821	-0.356638	-0.544796		-0.275687		0.286039	-0.298994			-0.301811	0.0509014	-0.301263							-0.413761	-0.353513			-0.217536	-0.499567					-0.459451	-0.409939	-0.39512		-0.278309	-0.142403			-0.433018		-0.07797	-0.367458	-0.387863	-0.266919	-0.428882	0.0112804	-0.498572	-0.42047	-0.268303	-0.393824	-0.445162	-0.10126		-0.350834	-0.520882	0.564328	-0.353459		-0.219058	-0.348709	-0.37721	-0.38971		-0.389	0.503292	-0.375563	0.805462	-0.274887	-0.188369	-0.106284		1.0064	-0.332653		-0.407162	0.542935	-0.335338	-0.0249058	-0.448427						-0.404288	-0.42007	-0.061649				-0.424015	-0.382172		-0.292735		-0.204822	-0.257978	-0.259037	-0.3362	-0.356506	-0.195142			-0.348138	-0.455518	0.0384203	-0.225516			-0.262676								-0.44961					-0.524827	-0.530358	-0.374581		-0.379492			-0.346483		-0.205152		-0.447268	-0.210541	-0.425571	-0.320068	-0.426039					-0.15292		-0.139129	-0.459361	-0.422803	-0.419599	-0.420342	-0.301891							MSLFPSLPLLLLSMVAASYSETVTCEDAQKTCPAVIACSSPGINGFPGKDGRDGTKGEKGEPGQGLRGLQGPPGKLGPPGNPGPSGSPGPKGQKGDPGKSPDGDSSLAASERKALQTEMARIKKWLTFSLGKQVGNKFFLTNGEIMTFEKVKALCVKFQASVATPRNAAENGAIQNLIKEEAFLGITDEKTEGQFVDLTGNRLTYTNWNEGEPNNAGSDEDCVLLLKNGQWNDVPCSTSHLAVCEFPI
														-0.115515	-0.130514	-0.0614904	0.357039	0.141596	-0.198738		-0.104888	-0.365964	0.0158708	0.219146	-0.202472	-0.196702	-0.182834			-0.105856	-0.0158436	-0.188924	-0.240232	-0.151397	0.207198	-0.308282	-0.0283181					0.128184	-0.485446	0.306091	-0.228562	0.174748	-0.233995	-0.00527776	0.0232911	-0.426064		-0.0175994	-0.227393	-0.16357	0.12632	0.817963	0.0855941	-0.126276	-0.0510669	-0.00865907			-0.158282	0.0373812	-0.234832		0.289753		-0.249139	-0.141836	-0.254686		-0.117811	-0.26578	-0.498225	-0.0266544	0.297271	0.405518	0.602574	-0.125348	-0.263785	-0.198927	0.0777218	-0.24571	-0.284374	0.0514899		-0.178985	-0.0752891	-0.135384	-0.0921233	-0.229044	0.924097	-0.153222		0.219903	0.601881	-0.244083	-0.263107	0.346018	0.122498		-0.215089	-0.249382	0.015581	-0.00521959	-0.0279793	-0.265718	0.0179062		-0.568786	-0.2037		-0.0875548	0.7411	-0.364562	0.755003	0.293559	1.94679		0.913205	0.692562	-0.688112	-0.313451	0.0884508	0.661645	0.310625	-0.202741	-0.180764		-0.402892					0.060939	-0.115768	0.215987	-0.0939573	0.262765	-0.371613	-0.202717			-0.172544	-0.842949	-0.264467			0.0586149	0.00719299	-0.038562	-0.0984565		0.0140458	0.0102586	1.1138	0.0627553			-0.0118058				-0.209019	0.144403		0.0326262	-0.105208		-0.262238	-0.105406		-0.102368		-0.262356	-0.0245485	-0.52	-0.482601	0.110868	-0.278105		0.0102727	0.436317	-0.420853	0.787822	0.00369625	-0.100488		0.890087	0.0778063	-0.182071		0.056525	0.0367416			-0.165092	-0.171936	0.188904	-0.10135		-0.274461	-0.269159	-0.248989	-0.0310398	-0.122512	2.80755	-0.132251	-0.108751	2.04849	0.48914	-0.142239			-0.234565		-0.000190685		-0.258952	0.129174	-0.0827027	0.367759	-0.295375	-0.260314	0.0709056	-0.0958641	0.0652131	-0.157139	-0.0750456	0.51588	0.861222		-0.187305	0.832215	14.9384		3.06532	-0.177994						0.0434962	0.0269526	-0.268841	0.0770345	-0.101581	1.52766	-0.0868262	-0.0961276	-0.124437		12.4003		0.17154				-0.157864	-0.287992		-0.333815					-0.0284679	-0.249279	-0.226359		0.271403	-0.217816	-0.114167	-0.10073	0.0129344	-0.199067	-0.289899		-0.87523	0.246594	-0.211207	-0.33597	-0.165657	-0.417283		-0.786718	-0.29765	-0.278638	-0.217788	-0.259457		0.237873			-0.167909	0.233369		0.140075	0.166887		-0.0537021	0.0639194	-0.142975	-0.0892038		0.173094	-0.00516383	-0.0928949	-0.115499	0.340262	0.641952	0.0496145	0.122686		-0.129829	0.163357	0.436082	0.579718	-0.177412	0.473671	0.517494	-0.262393	0.702131	0.0907579	0.388656	0.566798	0.927641	0.323264		-0.270869	-0.103813	0.00283166			0.0579756					-0.121878	0.00475238	-0.240678	0.14855	0.011927	-0.0959576		-0.26233	-0.211371	-0.0891094		-0.191651		-0.0245613		0.106483		0.0293493	0.210208	0.0868861		0.437954	0.169359	0.160654	1.60788	0.408597	-0.383356	0.14186	0.885941	-0.527927	0.297215	-0.35739	0.0841524	-0.501348		-0.140978	0.483011	-0.142828	0.870988		-0.256524		-0.255949		0.295407	0.362488	-0.24818	0.0227351	0.0311153	-0.530648	-0.271616	-0.118577	0.24106		-0.158607	-0.464823	-0.0656024	-0.271731	0.270188		-0.251896		0.200947	-0.212414	-0.426243	0.121559	-0.328326																										-0.0153066		0.884565															-0.292427	0.317774																																												-0.125161																	-0.18577													-0.350777					-0.316721						-0.089258			0.196805	-0.555135		-0.177924		0.00365262		0.245598	-0.425815	-0.334308	0.0318753	-0.0584704	0.200285	-0.281057		-0.14424				-0.104021	-0.0223135		-0.0839564	-0.244745		-0.0851181				-0.265016	-0.446167	-0.244825	-0.192357	0.0302298		-0.083363	0.546474	-0.335297	-0.375937	-0.236037	-0.0511879	0.075387	0.977835	-0.103869	-0.158264	0.567693	0.396106	1.26441	0.229716	0.330344	0.95942	0.236625	-0.0758104	0.758375	0.0241068	-0.194654	0.913215	-0.00693375	-0.324634	-0.33633	-0.367321	-0.0551957	-0.175307		-0.107296		-0.174079		-0.128519		-0.2932	-0.14388	-0.325129		-0.141588	-0.151661			-0.275501	-0.0474195	-0.187555	-0.299409	-0.232447															-0.180226		-0.186411		-0.231551	0.0426546	-0.0753144							-0.165206		-0.195239				-0.16058	-0.149532		0.147052	-0.285672	0.0827026			-0.0119458	-0.387802	-0.0458772				-0.130211		0.0103931	-0.207206	-0.0877302	-0.185482	-0.348013	-0.126522		-0.21645					-0.154567													-0.408147		-0.169216	-0.0768544	1.98059	-0.542438	-0.0915239	0.0314145	-0.268646		-0.0456856	-0.439195	0.18623	-0.435663	0.35773	-0.209289		0.0133712	-0.0157111		-0.183423	0.115519	-0.0461185		-0.11829	-0.159594		3.91911	0.26103	-0.103513	-0.140842			0.228037	0.0709537	0.0756148	-0.0505412	0.313319	-0.179099	-0.099647	-0.262663	-0.0788551	-0.10548		0.00414808	-0.11688		-0.149219		-0.476125	-0.4623	-0.240694		-0.169965	-0.279677			-0.162513	0.726728	0.146566	-0.160072	-0.401372	0.0142383	-0.252581	0.178815	-0.198155		0.36911	-0.353633	-0.0744384						-0.210709	-0.699489	-0.263338		-0.219756		-0.247205	0.166746			-0.0840005	-0.0867112	0.29042							-0.194639	-0.242625			-0.0344623	-0.0214059					0.0488632	-0.0685838	0.980233		0.157706	0.0854513			-0.213372		-0.0371141	-0.319843	-0.420416	-0.0877539	0.287937	-0.181284	-0.32947	-0.265273	-0.122268	-0.176812	-0.213122	0.967719		-0.154636	-0.0632228	-0.136935	-0.218565		-0.638897	-0.144942	0.242477	0.0486928		-0.0702245	-0.281896	0.103709	0.760925	-0.00115172	0.13354	0.0860401		-0.0575557	-0.112637		0.327655	0.586909	-0.00510143	-0.00958666	-0.22512						-0.00503595	-0.0379763	-0.209779				0.383736	-0.207498		-0.0317414		-0.1533	0.520804	-0.0381959	-0.483058	-0.120927	-0.0426895			-0.136248	-0.174286	-0.127097	-0.249448			0.0788448								-0.72008		-0.117591			-0.27841	0.113634	-0.223486		0.160732			0.0928052		-0.235061		-0.123607	0.197515	-0.261543	-0.52382	-0.0388031					0.123925		-0.232599	-0.381274	-0.218226	-0.54391	-0.269789	0.00555266							MSLISKEELIKLAYSIRPRENEYKTILTNLDEYNKLTTNNNENKYLQLKKLNESIDVFMNKYKTSSRNRALSNLKKDILKEVILIKNSNTSPVEKNLHFVWIGGEVSDIALEYIKQWADINAEYNIKLWYDSEAFLVNTLKKAIVESSTTEALQLLEEEIQNPQFDNMKFYKKRMEFIYDRQKRFINYYKSQINKPTVPTIDDIIKSHLVSEYNRDETVLESYRTNSLRKINSNHGIDIRANSLFTEQELLNIYSQELLNRGNLAAASDIVRLLALKNFGGVYLDVDMLPGIHSDLFKTISRPSSIGLDRWEMIKLEAIMKYKKYINNYTSENFDKLDQQLKDNFKLIIESKSEKSEIFSKLENLNVSDLEIKIAFALGSVINQALISKQGSYLTNLVIEQVKNRYQFLNQHLNPAIESDNNFTDTTKIFHDSLFNSATAENSMFLTKIAPYLQVGFMPEARSTISLSGPGAYASAYYDFINLQENTIEKTLKASDLIEFKFPENNLSQLTEQEINSLWSFDQASAKYQFEKYVRDYTGGSLSEDNGVDFNKNTALDKNYLLNNKIPSNNVEEAGSKNYVHYIIQLQGDDISYEATCNLFSKNPKNSIIIQRNMNESAKSYFLSDDGESILELNKYRIPERLKNKEKVKVTFIGHGKDEFNTSEFARLSVDSLSNEISSFLDTIKLDISPKNVEVNLLGCNMFSYDFNVEETYPGKLLLSIMDKITSTLPDVNKNSITIGANQYEVRINSEGRKELLAHSGKWINKEEAIMSDLSSKEYIFFDSIDNKLKAKSKNIPGLASISEDIKTLLLDASVSPDTKFILNNLKLNIESSIGDYIYYEKLEPVKNIIHNSIDDLIDEFNLLENVSDELYELKKLNNLDEKYLISFEDISKNNSTYSVRFINKSNGESVYVETEKEIFSKYSEHITKEISTIKNSIITDVNGNLLDNIQLDHTSQVNTLNAAFFIQSLIDYSSNKDVLNDLSTSVKVQLYAQLFSTGLNTIYDSIQLVNLISNAVNDTINVLPTITEGIPIVSTILDGINLGAAIKELLDEHDPLLKKELEAKVGVLAINMSLSIAATVASIVGIGAEVTIFLLPIAGISAGIPSLVNNELILHDKATSVVNYFNHLSESKKYGPLKTEDDKILVPIDDLVISEIDFNNNSIKLGTCNILAMEGGSGHTVTGNIDHFFSSPSISSHIPSLSIYSAIGIETENLDFSKKIMMLPNAPSRVFWWETGAVPGLRSLENDGTRLLDSIRDLYPGKFYWRFYAFFDYAITTLKPVYEDTNIKIKLDKDTRNFIMPTITTNEIRNKLSYSFDGAGGTYSLLLSSYPISTNINLSKDDLWIFNIDNEVREISIENGTIKKGKLIKDVLSKIDINKNKLIIGNQTIDFSGDIDNKDRYIFLTCELDDKISLIIEINLVAKSYSLLLSGDKNYLISNLSNTIEKINTLGLDSKNIAYNYTDESNNKYFGAISKTSQKSIIHYKKDSKNILEFYNDSTLEFNSKDFIAEDINVFMKDDINTITGKYYVDNNTDKSIDFSISLVSKNQVKVNGLYLNESVYSSYLDFVKNSDGHHNTSNFMNLFLDNISFWKLFGFENINFVIDKYFTLVGKTNLGYVEFICDNNKNIDIYFGEWKTSSSKSTIFSGNGRNVVVEPIYNPDTGEDISTSLDFSYEPLYGIDRYINKVLIAPDLYTSLININTNYYSNEYYPEIIVLNPNTFHKKVNINLDSSSFEYKWSTEGSDFILVRYLEESNKKILQKIRIKGILSNTQSFNKMSIDFKDIKKLSLGYIMSNFKSFNSENELDRDHLGFKIIDNKTYYYDEDSKLVKGLININNSLFYFDPIEFNLVTGWQTINGKKYYFDINTGAALTSYKIINGKHFYFNNDGVMQLGVFKGPDGFEYFAPANTQNNNIEGQAIVYQSKFLTLNGKKYYFDNNSKAVTGWRIINNEKYYFNPNNAIAAVGLQVIDNNKYYFNPDTAIISKGWQTVNGSRYYFDTDTAIAFNGYKTIDGKHFYFDSDCVVKIGVFSTSNGFEYFAPANTYNNNIEGQAIVYQSKFLTLNGKKYYFDNNSKAVTGWQTIDSKKYYFNTNTAEAATGWQTIDGKKYYFNTNTAEAATGWQTIDGKKYYFNTNTAIASTGYTIINGKHFYFNTDGIMQIGVFKGPNGFEYFAPANTDANNIEGQAILYQNEFLTLNGKKYYFGSDSKAVTGWRIINNKKYYFNPNNAIAAIHLCTINNDKYYFSYDGILQNGYITIERNNFYFDANNESKMVTGVFKGPNGFEYFAPANTHNNNIEGQAIVYQNKFLTLNGKKYYFDNDSKAVTGWQTIDGKKYYFNLNTAEAATGWQTIDGKKYYFNLNTAEAATGWQTIDGKKYYFNTNTFIASTGYTSINGKHFYFNTDGIMQIGVFKGPNGFEYFAPANTDANNIEGQAILYQNKFLTLNGKKYYFGSDSKAVTGLRTIDGKKYYFNTNTAVAVTGWQTINGKKYYFNTNTSIASTGYTIISGKHFYFNTDGIMQIGVFKGPDGFEYFAPANTDANNIEGQAIRYQNRFLYLHDNIYYFGNNSKAATGWVTIDGNRYYFEPNTAMGANGYKTIDNKNFYFRNGLPQIGVFKGSNGFEYFAPANTDANNIEGQAIRYQNRFLHLLGKIYYFGNNSKAVTGWQTINGKVYYFMPDTAMAAAGGLFEIDGVIYFFGVDGVKAPGIYG
														-0.352745	-0.00478727	0.541829	0.588402	0.579319	-0.191444		0.598492	-0.289147	3.10623	-0.776326	-0.568117	-0.914818	-1.05235			0.986746		1.2564	-0.994153	0.455747	1.49433		0.8612					-1.69522	2.28589	0.563697	-0.673403	-0.401207	-0.0268322	0.701272	1.04731	-0.47422		0.228196	0.690615	-1.39061	0.341312	-0.936616	-0.29281	0.774192	0.147735	-0.775015			-0.654354		1.507		-0.116805		-0.1211	-0.343616	-0.893775		0.399744	0.167551	-1.05887	-0.165506	-1.97415	-1.54953			-0.640397	0.679971	-0.456161	-0.398527	0.143386	1.4064		-0.194899	-1.47029	0.47032	-0.296565	-0.0926316	0.478717	-0.00308706		-1.29784	0.108317	-1.40992	-0.915319	1.42036	0.158429		-0.17728	-0.243268	-0.975532	0.0172153	-0.908194	0.268484	0.472317		1.47261	1.03635		-0.359299	0.0444495	-0.359484	-1.25148	-0.0901796			-1.3518	0.690993	-0.600753	-1.24836	-0.350432	-1.1464	-0.176424	-0.737795	0.0410105		-1.64727					0.5584	-1.05149	-1.84463	0.304293	2.28308		-0.386402			-1.81679	-1.76742	-0.438928					-0.217939	-0.237061		-0.0663998	2.03268		0.794047			1.54211				1.36437	0.0216952			-0.994585		-0.685154	-0.0585271		1.31344		0.138906	0.906246	-0.03494	2.21107	-1.40094	1.01156		0.848334	-0.142026	-0.276794	0.0867043	0.368292	0.572749		0.716693	0.150441	-0.832429		0.211163	-0.579749			2.59873	1.0161	1.64048	0.176457		-2.0302	0.381084	-1.14991	-0.227353	0.708512		1.0814	3.42849	-0.35229	-0.492687	1.18043			0.326569		-0.685956		0.586652	0.741938	-0.788393	-1.16926	0.765864	0.439701	-1.44047	2.35539	0.180775	0.353742	0.120053	-1.06847	1.67776		-1.15053	2.29201	-1.27475		-0.136883	-0.530385						-0.147817	1.16889	-0.25027	1.31981	-0.422893	-0.99403		0.672996	-0.847534				-1.15855				-0.852507	-0.266123		-0.432578					0.191424		0.232468		-0.866233	-0.496588	-0.122164	-0.335643	0.0284344	0.304193	2.99895		0.360311	-0.484806	0.579303	-0.196325	-0.89029	-2.22082		0.252685	-1.71685	0.0570565	1.32953	0.0855554		0.61532			-0.236321	0.167412		-0.307267	-0.44148		-1.69866	1.55437	0.129252	-0.675338		-1.27596	0.447427	1.61746	0.811882	-0.117414	1.42882	-0.00322585	-0.769617		1.27421	1.20188	-0.42127	0.728036	-0.314508	2.41732	0.789544	0.160288	1.17742	0.91664	-0.271782	0.866605	0.0577274	0.700123		0.0665022	0.559587	1.99263			-0.341642						-0.82131	-0.366123		-0.060555	0.352951		-0.214604	0.916624	-0.495201		-0.952068		0.654013		0.374549		-0.209434	-0.0175331	-0.253855				0.386628	-0.504538	0.421376	-1.04734	0.464622	0.941669	-0.577551	-1.01503	0.760043	-0.891408	0.360257		-0.577127	-0.435011	0.717996	0.772287		0.0643432		0.632585		-0.906776	0.465678	-0.242451	0.743095	-0.129774	-1.21686	-0.48867	0.296058	0.511272		-0.0487152	-1.79402	0.146802	1.95011	-0.514477		2.29254		0.144982	-0.122418	-0.246807	1.5122	1.41946																										-0.300089		0.159039															-0.842237	-1.37842																																												-0.497406																	-0.715511													0.728429					-0.500529						-0.0881131			0.487824	0.400022		1.2084		0.179495		-0.667026	0.107485	-0.308701	-0.538859	1.35023	0.0502634	-0.703305		-0.740933				-0.808553	0.73112		-1.0942	1.3519		0.151544				0.0467319	-1.02692	-0.535119	0.964153	-0.570519		-1.00348	-0.414207	-0.92916	2.0199	1.18661	-0.0553002	-0.178475	-0.464681	0.165809	0.213723	-0.505313	0.243471	0.680376	2.0034	0.251251	2.23563	0.222467	0.534944	0.404509	0.0623538	0.885326	-0.258466	-0.252483	0.185324	-1.44102	0.148922	1.11777	-0.876958		-0.00975683		-0.611551				1.07496	-0.374686	0.366017		0.942355	-0.63919			-0.136336	-0.450185	0.087271		1.14913															-1.23959		-0.65307		0.597416	-0.0536925	-0.923654							0.865649		-0.346345				-1.37507	-0.808626		-0.339644	-0.495802	0.977747			1.36077	-0.667396	-0.0248698				0.565825		1.59242	-0.140315	-0.0665386	-0.764713	1.25013	1.10813		0.529916					-1.87106													-0.806559		-0.356334	1.11694		-1.53579	-1.49331	-2.51612	0.204285		-0.0836139	-0.552753	0.970214	-0.553154	-0.175545	-0.509388		0.431851	0.909376			0.214448	-1.54926		1.50316	1.59691		0.190359	-3.04335		0.296941			2.0554	0.442492	0.99783	0.129769	-0.144455		0.482889	-0.629799	-0.774999	0.387368		-1.79351	-0.763641				0.49006	0.69077	-0.575631		0.525745	-1.90957			-0.761475	1.60791	0.88902	-0.297189	-1.47118	1.80761	0.492974	0.696568	0.0738196		0.169271	-0.868615	-1.37842						-0.478757	-0.217067	0.412366		0.386967		-0.603012	-0.15943			-0.492818	-0.361821	0.319761							0.54095	-1.51926			-0.39564	0.600038					0.806469	-0.21652	0.647219		1.23079	0.0314955			-1.15659		-1.39164	-1.19937	-1.00303	-0.918727	1.81739	0.0970212		0.574238	0.890377	-0.562245	-0.834696	0.687346		0.198425	0.517132	1.04635	1.87674		-1.22921	0.0225896	-0.98315	-1.73319		-1.50979	-0.586449	-0.173232	1.09808	-0.941859	-0.630107	-1.48716		-1.75553	0.115812		1.23548	-0.00689615	0.371469	0.47362	-0.3212						-0.786643	-1.53611	0.405897				1.58979	-1.03679		-1.65487		1.38783	0.953705	0.225227	-0.772385	1.39723	0.458492			0.395557	0.96413	-0.734464	0.706122			-1.7105								-0.627547					0.599328	-0.475237	-0.768037		-0.635944			0.529539		-1.49459		-0.120753	0.529724	0.0949239	0.264884	0.365771					0.302049		-0.217075	0.587916	-1.68022	-1.78806	0.366249	-0.509488							MSLITIFAFLIKATLVLSLDILTPTTLTGDQTFNEDVSVVSSLTLNDGSQYLFNNLLQIAPSSASVTANALAAVSVFTFSLPPSSSLSNSGTLIISNSNTGPSTEQHIVITPNVMANTGTITLSLAHTNTDSSSTLIIDPVTFYNTGTINYESIGSETNDPSLTGNILSIGSSGRTLQNLGTINLNAANSYYLLGTITENSGSINVQKGFLYVNALDFIGNTINLSTTTALAFISPVSQVVRVRGVFFGNIIASVGSSGTFSYNTQTGILTVTTNGVYSYDIGCGYNPALMSGQQETLSFQGNPYDTFLVLVNQPIPSDLTCAAVSSSITPSSSVEPSSSVVPSSSVEPSSSVEPSSSVEPSSSVEPSSSVEPSSSVEPSSSVEPSSSVEPSSSVEPSSSVEPSSSVEPSSSVEPSSSVEPSSSVEPSSSVEPSSSVEPSSSVEPSSSVEPSSSVEPSSLIVPSSSVEPSSSVLPSSSVVPSSSVEPSTPPIPSSSVEPSSSVVPSSPAVPSSSVEPSTPPIPSSSVVSASVFDTSSTLPSSPSVPPSSVSPSTISTPSSSAAPSSFCPTCVSSGTPPAPSSSAIVPTSSAGGGNGGDNREPGAAGQPGAAGQPGAAGQPGAAGQPGAAGQPGAAGQPGAAGQPGAAGQPGAAGQPGAAGQPGAGFGVGSEQPTPGAGAGSGSADGNQSGTGSGTGNGQQGSGQAGSGQAGSGQEGSGQAGSGQAGSGQAGSGQAGSGQAGLDNTASGQSEGGQASAMDGDQSGRDGQSNSGSLLQPNAQQGTGSGTGSDIGADQASGESPGQIGDAQPGSGTDQSSGRHSLAAEARTSQSHSLAADARTRSTTRQTSVIAPDTAPGTASGTAPGTAPGTAVVTTFHGCGTVNHKGMINILLALALLVLL
														-0.192077	0.16802			-0.186201	-0.319343		-0.185734	-0.16815												0.171719											-0.234953		-0.17971						-0.175412		-0.106629								-0.275229																	-0.233377	-0.341753										-0.0581417												-0.133746	-0.181566											-0.300854													0.105014	-0.289551		-0.220949						-0.234927								-0.0164879	-0.238061												-0.178106													1.54345	-0.225358		-0.303695									-0.137164	-0.0644676						0.00558875		-0.267787		-0.0184876				-0.237213	-0.0836014				-0.111505	-0.256995	-0.263009	-0.139309			-0.14504							-0.32832		-0.158672		-0.146368									-0.135562																				-0.201316													-0.220889		-0.380395					-0.222924		-0.0213981			0.380323		-0.104815	-0.351612	-0.139006																																-0.335162	-0.11251						-0.0739537															0.146077	-0.13359									-0.121673				-0.380575	-0.347985						-0.169212		-0.365993		-0.354075		-0.297042	-0.346323	-0.391201										0.137205						-0.123551	0.227701				-0.270964		-0.317811								-0.26861				-0.277903																																						-0.252887																																																														0.0119042																	-0.045143																																										-0.21025																						-0.263509	-0.222991	-0.0344091	-0.309237																										-0.244658		-0.0958444				-0.137803						-0.0336669		-0.410806																			0.0697966			0.325551										-0.170714				-0.0247508	-0.15427		0.541765		-0.00415462	-0.0449581		0.0176067		-0.0938811				0.210926				-0.0799769																							-0.0954247		0.414225						-0.22211		-0.0482855														-0.370553					0.903049	-0.157338					-0.188162	0.00657113																	-0.195294				0.0630978												-0.232741						0.0452177		-0.207167		0.187541		0.999846						-0.0185672							-0.195464				-0.26271						-0.36961	-0.304913			-0.238804	-0.145536					-0.258542	-0.232362																						-0.433595								-0.0072237							-0.133851						-0.258604									-0.285727				-0.205203			-0.235632			1.22212	-0.228407		-0.34817													-0.271966			-0.285655							-0.105219		-0.0761271		0.240625	-0.0223634	-0.270474		-0.0973854					-0.344367		-0.338284												MSLLLFLLSFLLDGPQGQMESYFLQVQRIVKAQEGLCIFVPCSFSSPEGKWLNRSPLYGYWFKGIRKPSLSFPVATNNKDKVLEWEARGRFQLLGDISKKNCSLLIKDVQWGDSTNYFFRMERGFERFSFKEEFRLQVEALTQKPDIFIPEVLEPGEPVTVVCLFSWTFNQCPAPSFSWMGDAVSFQESRPHTSNYSVLSFIPGLQHHDTELTCQLDFSRMSTQRTVRLRVAYAPRSLAISIFHDNVSVPDLHENPSHLEVQQGQSLRLLCTADSQPPATLSWVLEDQVLSWSSPVGSRTLALELPWVKAGDSGHYTCQAENRLGSQQHTLDLSVLYPPQDLRVTVSQANRTVLEILRNAISLPVLEGQSLCLVCVTYSNPPANVSWAWVTQTLIPIQSSEPGVLELPLVQREHEGEFTCAAQNPLGAQRISLSLSVHYPPQMSSPSCSWEAKGLHCNCSSRAWPAPSLRWRLGEGLLEGNSSNASFTVTFSSLGPWVNSSLSLLQELGPSLWLSCESWNTHGAQTTSVLLLPDKDSATAFSKGAVLGFGITALLALCLIVVIVKTLQKKGTQEEPSRPKLSRGSTILDYINVVPKTRSLARNWKAEPDAPSRSSPLDTHFPKPKKKQKDPHFTYPGCPDPTSSSQVPVSENNPEELHYAALNFSRLRLQETQDPQDTYSDYTEVRVH
														0.577046	-0.81367	-0.158258	-0.771663	-0.428326	0.433264		0.172796	0.290395	0.819605	0.637844	-0.548297	0.588919	-0.484039	0.274355		-0.469848		-0.098074	0.923256	-1.46171	0.0784863	0.860581	0.37929	0.810324				0.275813	-0.403394	0.408303	1.26549	-0.411092	-0.0509123	-0.621621	0.431756	0.09547		0.354278	-0.500098	-0.302158	-0.692426	0.524511	0.169338	-0.851864	1.50394	-0.512492			-0.193895	0.150594	-0.641603	1.68827	0.810095		-1.35265	1.07037	2.1291		-0.623692	-0.517687	-0.263651	0.570706	1.37787	-0.0967528	-0.12849		-0.331697	1.32036	-0.636214	0.328045	-0.660058	0.542573		-0.444812	-0.0634066	-0.178801	-0.643546	-0.268875	0.256327	1.38713		-0.338585		1.28445	-0.337894	-0.42577	-0.18316		-0.389128	-0.249524	-0.922704	-0.640482	0.275926	0.476282	-0.104867		0.639997	0.0161231		-0.503747	-0.397293	-0.0349128	-0.132201	0.600361			-0.116006	0.347954	1.75815	3.87611	-0.639407	0.948338	0.494599	-0.476312	-0.689321		0.305566					-0.988824	-0.445187	1.16457	0.808944	0.244348		-0.107669					0.677621			0.679699	0.306371	1.46994	-0.203206	-0.565333	0.152384	-0.241311		-0.733108			0.450532				0.592619	-0.191019	-0.225318		-0.137716		0.585456	0.130415	-0.555746	-0.310857		-0.316594	-0.564953	1.88513	-0.194943	0.333957	0.702667		0.850594	0.104689	-0.256772	0.982347	0.463023	-0.125985		-0.546978	0.274357	0.122857		0.624743	0.114292			-0.716916	-0.337356	-0.130622	-0.109294		-0.0591888	-0.205191	-0.0947238	-0.045043	-0.0426006	-0.754395	0.116796	0.424009	0.496089	-0.682662	-0.195722			0.343649		-0.136861		-0.437123	0.167404	0.320659	-0.235331	0.12492	0.0836119	0.208309	0.319964	-0.608628	-0.282687	-0.622391	1.60416	0.0354511		0.549849	-0.000253227			0.127513	-0.812226						-0.266055	-0.500303	1.27361	-0.0633487	0.455189	-0.203234		0.600865	1.03723		-0.650592		0.0686082				0.64202	-0.202289		-0.44191					-0.744062	-0.538423	0.0588296		0.0861689	0.152254	-1.26509	-0.206054	-0.3474	-0.261117	0.290116		-0.206455	-0.451858	-0.112356	-0.547868	0.399225	-0.72227	0.70787	-0.364758	-0.569725	-0.773622	0.315564	0.321037		0.817059			-0.512521	0.720743		-0.708081	1.01376	-0.793404	0.780354	0.642627	-0.127182	-0.368716		-0.642409	-0.431047	-0.335223	0.26449	0.0119501	2.04701	1.4287	2.22565		-1.01013	0.744637	0.386487	5.6379	1.01358	-0.221686	-0.121922	3.23548	0.226733	-0.151477	-0.119001	-0.288397	-0.146533	3.30045	0.657607	0.654554	-0.547654	-0.4974			-0.642675					-0.376179	0.216221	-0.65925		-0.462196	-0.517836		0.245568	-0.463131	1.21758		-0.156868		-0.542175		-0.0331869		-0.577363	0.0802997	-0.335497		-0.00804751	-0.406861	0.300886	-0.494769	-0.210705	-1.33285	0.652335	-0.165706	-0.268759	0.0607105	-0.103681	-0.0616041	-0.718071		-0.180751	-0.0142854	-0.567761	0.208376	0.631894	-0.10441		-0.834033	-0.787977	0.0707886	0.0540413	-0.0118032	-0.318332	-1.07311	-0.34537	-0.693475	-0.500817	2.27089		-0.0455854	-0.146281	0.224534	-0.429837	0.0878275		1.0557		-0.035356	-0.46298	-0.411044	0.312246	-0.432549																										-0.826336		-0.61577															-0.464823	0.816853																																												-0.169743																	0.152875													0.207065					0.334508						-0.26485			-0.731043	-0.277922		0.489185		0.122166		0.835026	-0.743736	-0.160866	0.195999	0.459067	3.47802	0.466783		-0.513794				0.37303	1.21754		-0.451403	-0.581387		0.40812				0.0777182	-0.448307	-0.919846	-0.170018	0.35624	-0.252568	-0.848811	-0.780774	0.359641	0.219845	-0.312624	-0.481468	-0.263455	-0.0143013	1.46024	-0.579294	-0.0418219	-0.18795	-0.466344	0.481554	1.46984	-0.236474	-0.374897	0.893463	0.0794636	-0.54216	-0.558263	-0.193336	-0.388281	-0.40876	-0.240708	0.0497962	-0.303735	-0.0388573		-0.309424		-0.0178705				-0.322674	-0.102108	-0.449283		-0.206145	0.432309			-0.955619	-0.355066	-0.333009	0.199534	-0.0588396															0.569088		-0.191629		-0.656833	0.159465	-0.151003							0.0976739		1.99881				-0.514687	0.879946		-0.679508	-0.668726	0.37596			-0.622473	0.910627	0.149733				-0.377539		-0.704556	-0.0479531	-1.0368	-0.38683	0.257305	-0.434786		-0.0636163					-0.231148													-0.467154		-0.0788493	-0.265284			-0.287782	0.254919	0.0566427		-0.573227	1.02561	-0.199529	-0.522446		0.801173		-0.762119	-0.378228		-0.332711	-0.669352	-0.204308		-0.628097	1.13992		0.0792205	0.273682	-0.0569878	0.0194147			-0.801132	-0.321939	-0.0855497	-0.362303	0.406331	-0.439097	-0.660649	-0.0333233	-0.0695072	-0.528981		0.140839	-0.494574		0.669092		-0.743038	-0.510231	-0.304347		-0.764524	-0.396083			0.0813305	-0.40252	2.09132	0.429059	-0.211953	-0.726957	0.389684	-0.154276	0.918022		0.180674	-0.26327	-0.605975						-0.456499	2.57188	-0.034311		-0.167279		0.843631	1.77243			1.08401	-0.0651179	-0.319966							-0.414728	-0.196117			-0.775414	0.108283					-0.169283	-0.148133	0.0440636		0.218405	-0.000737303			-0.319421		-0.380513	-0.362151	-0.725489	-0.163548	0.0894441	-0.60884	0.104649	-0.479456	-0.249789	-0.595914	0.508877	-0.156471		-0.652211	0.567464	0.248329	-0.307751		0.322985	2.89709	-0.595477	-0.312348		0.00780342	0.336043	-0.967249	3.40887	0.199463	-0.520455	-0.17596		-0.201245	-0.203175		-1.19662	0.274152	0.0558275	-0.0808867	0.19178						-1.00133	-0.642066	0.0701555				0.513911	0.14375		-0.578919		-0.754442	-0.740759	-0.158445	1.20955	-0.369783	0.590996			-0.400545	-0.112191	-0.350727	-0.414161			0.562455								0.007677					0.306111	0.802714	-0.819287		-0.479381			-0.631956		-0.310495		-0.457393	-0.538779	-0.00393725	-0.354578	0.205195					-0.495299		0.0527559	-0.599919	-0.793164	0.0741148	-0.695765	-0.402416							MSLLPVPYTEAASLSTGSTVTIKGRPLVCFLNEPYLQVDFHTEMKEESDIVFHFQVCFGRRVVMNSREYGAWKQQVESKNMPFQDGQEFELSISVLPDKYQVMVNGQSSYTFDHRIKPEAVKMVQVWRDISLTKFNVSYLKR
														-0.259344	-0.434412	-0.205302	-0.111333	-0.266477	-0.399057		-0.453387	-0.264471	-0.0509852	-0.243404	-0.432621	-0.456109	-0.414886			-0.282661		-0.370461	-0.373599	-0.462707	-0.107521		-0.401073					-0.249357	-0.182562	-0.232897	-0.407715	-0.390524	-0.238727	-0.0472055	-0.118686	-0.175371		-0.277112	-0.174885	-0.12617	-0.382678	-0.105069	-0.4417	-0.396359	-0.421437	-0.421133			-0.40512		-0.288026		-0.336618		-0.230121	0.140555	-0.392806		-0.454075	-0.445198	-0.293088	-0.145823	-0.312656	-0.427637			-0.410627	-0.40141	-0.16682	-0.442569	-0.504339	-0.325532		-0.292299	-0.361097	-0.344505	0.3287	-0.443606	-0.442378	-0.236789		-0.330012	-0.536334	-0.479742	-0.45542	-0.19646	-0.38816		0.231272	0.453597	1.04685	-0.407945	-0.230077	-0.535412	-0.277087		-0.328481	-0.590515		-0.0222654	1.1576	-0.458384	0.627158	-0.345927			1.86451	0.209969	-0.471956	-0.285303	0.402687	-0.375353	-0.1861	3.32339	-0.463608		-0.326431					-0.33138	-0.303209	-0.451787	-0.413701	-0.319381		-0.304336			-0.2551	-0.509147	-0.42989					-0.536558	-0.330469		-0.371932	-0.436715		-0.558476			-0.401586				1.74292	0.611844			-0.222424		-0.244013	-0.275349		-0.277725		-0.453207	-0.437765	-0.550369	-0.296951	-0.421996	-0.0421965		-0.399202	-0.0865813	-0.603083	-0.228801	-0.32737	-0.361498		-0.400399	-0.334688	-0.370348		1.36773	-0.156763			-0.427768	0.107488	-0.371096	-0.0820083		-0.403618	-0.553234	-0.412728	-0.397467	-1.56277		-0.334789	-0.343802	0.111047	-0.35223	-0.212245			-0.300006		-0.310739		-0.372067	-0.0148073	-0.331638	-0.247399	-0.170479	-0.3299	2.36067	-0.412581	-0.452771	-0.449127	-0.612053	-0.426876	0.480487		0.092983	-0.193081	-0.271782		-0.456594	-0.41375						-0.391275	-0.390634	-0.00721213	-0.148062	-0.103079	-0.25418		0.0735848	-0.116107				-0.380639				-0.427154	0.20986		-0.504394					-0.502382		-0.473585		-0.384134	-0.058511	-0.350756	-0.292916	-0.544529	-0.134371	-0.232421		-0.30914	0.697082	-0.443084	-0.390525	-0.0234395	0.633772		-0.554039	-0.0717493	-0.233773	-0.488013	-0.377529		-0.189315			-0.181926	-0.2956		-0.410814	-0.362247		-0.436896	-0.377886	-0.120266	-0.359902		-0.39907	-0.444345	-0.355901	-0.186418	-0.310553	-0.277509	-0.101693	0.151798		-0.179729	-0.206989	-0.103197	0.176935	-0.0557911	-0.137909	-0.033287	-0.158498	0.106681	0.242752	0.172989	-0.375932	-0.167836	-0.200688		-0.254216	-0.360571	-0.450739			-0.410921						4.53394	0.0781874		2.35207	-0.0917267		-0.36798	-0.305139	-0.308471		-0.45368		-0.342169		-0.423003		-0.42194	-0.422269	-0.451122				-0.201402	-0.110015	-0.386738	-0.00451383	-0.196192	-0.300935	-0.404396	-0.314482	-0.455878	-0.333566	-0.400738		-0.434781	-0.557082	-0.448452	-0.245815		0.388162		-0.428034		-0.346754	-0.150772	-0.243252	0.245452	-0.316137	-0.461592	2.27789	-0.334906	-0.407725		2.35862	4.17906	4.08407	2.66161	1.23494		1.84647		1.43291	-0.384385	-0.504194	-0.380032	2.51149																										-0.35915		-0.22969															-0.329579	-0.322053																																												-0.4672																	-0.486375													-0.316175					-0.370266						0.806353			-0.444408	-0.227046		4.61143		0.936997		0.933826	2.91175	3.99088	3.13181	2.39015	2.76551	-0.469209		1.89514				-0.163747	-0.194763		4.58498	1.80283		0.0107706				1.85979	1.06656	0.17398	-0.203252	-0.264879		1.77386	1.21302	-0.330733	-0.412296	-0.196332	1.24694	1.63924	0.734359	1.42851	0.991808	1.18989	1.68197	3.73274	4.23639	1.58846	3.78356	2.25355	1.625	4.73033	-0.352231	-0.449532	-0.3694	-0.642393	-0.208939	1.6805	-0.375649	-0.2135	-0.337532		3.66718		0.420939				-0.23583	2.07151	3.21578		3.82466	3.6033			1.63585	2.80036	1.10462		1.19															-0.446303		-0.58374		-0.406388	-0.377848	-0.455437							-0.0940581		-0.187806				-0.494971	-0.451321		-0.473763	-0.214022	-0.335832			-0.50307	-0.294753	-0.329018				-0.296899		-0.13629	-0.135145	-0.432003	-0.447977	-0.51431	-0.497474		-0.29989					2.01862													-0.510418		-0.390043	-0.248942			-0.415771	-0.476007	-0.435051		-0.321868	-0.278106	-0.462043	-0.377132	-0.439252	-0.367052		0.251067	-0.384531		-0.52957	-0.366637	-0.203807		-0.0180795	-0.200517		-0.304959	-1.84876		-0.330777			-0.416426	-0.24194	-0.399132	-0.130521	-0.453441		1.802	-0.0316663	-0.164209	-0.306362		-0.350795	-0.295657				0.32228	-0.497503	-0.446969		-0.37315	-1.09733			0.197062	-0.327519	-0.383237	-0.306211	-0.64728	-0.397856	-0.339241	-0.368572	-0.2459		-0.368756	-0.416053	-0.307398						-0.536609	-0.566267	-0.315788		-0.058077		-0.394268	-0.1874			-1.5677	-0.275849	-0.306307							-0.279245	-0.564912			-0.338777	-0.23954					-0.475805	-0.461566	-0.457794		-0.676852	-0.550078			-0.537918		-0.575849	-0.568748	-0.32435	0.695448	-0.299107	-0.339161		-0.0657939	-0.331538	-0.384935	0.00621227	-0.200719		-0.343318	-0.370726	-0.268805	-0.286568		-0.842325	-0.98588	-0.482531	-0.318393		-0.452089	-0.302803	-0.207655	-0.156775	-0.68351	-0.259809	-0.506189		-0.0628717	-0.64119		-0.367989	-0.365624	-0.34089	-0.438791	-0.494033						-0.550627	1.32441	0.432812				2.44591	3.29496		-0.353944		-0.286811	-0.0748305	-0.37109	-0.226606	-0.427106	-0.432381			-0.350282	-0.451195	-0.421223	-0.465102			-0.424801								-0.479573					-0.452125	-0.314094	-0.43422		0.108116			-0.358842		-0.39723		-0.245657	-0.447019	-0.374863	-0.487662	-0.365484					-0.308874		-0.445775	-0.215038	-0.533817	-0.32538	-0.231046	-0.495127							MSLRGFHTTCDTIVLKDKHILSSRCKRPDGTYSFSEIDLNDCLGNNNGKFVWGGESFVDSASQVNLALEGGEGRPMLHAQLNDWHGSVQSASVNLGECIQNEAGGLEYMHC
														-0.234834	-0.1978	-0.490067	-0.026834	0.397584	0.225479		-0.35444	-0.318234	-0.425574	0.410236	0.384016	0.190403	-0.0569728			-0.247795		0.272243	-0.32694	-0.558323	0.63319		0.202627					0.630889	-0.596746	1.72871	0.196668	-0.307723	-0.263937	-0.136432	-0.119816	-0.0107399		-0.167345	-0.124868	0.166857	0.501353	0.0470444	-0.151235	0.220529	-0.288732	-0.484793			-0.13816		-0.356959		-0.153434		0.439945	0.0683964	-0.373479		0.265947	0.119563	0.0478832	2.91133	-0.333607	-0.0608624			-0.101785	0.404681	-0.275654	0.22313	-0.0541787	-0.133864		0.134363	-0.295217	0.454143	-0.0754708	0.0660254	-0.412765	-0.406579		-0.19915	0.41698	-0.268129	-0.325945	-0.140729	-0.13227		-0.253019	-0.00697196	-0.319637	-0.157554	-0.0348101	-0.0979807	-0.126715		-0.410827	-0.321287		-0.0697079	-0.168616	0.0926524	-0.0406745	-0.215902			-0.488663	-0.219713	-0.34221	-0.147487	-0.355492	-0.0215101	-0.311538	-0.112486	-0.196783		-0.777712					-0.367383	0.063092	0.117007	-0.167891	-0.245648		0.0382124			-0.198698	-0.0167767	-0.0764661					-0.319717	-0.304655		-0.131778	-0.0768219		-0.277515			0.0672873				-0.487951	-0.0853287			-0.113809		-0.299307	-0.288467		0.104529		0.653883	-0.47159	0.631588	-0.048148	0.951705	0.555071		-0.354457	-0.214698	0.43473	-0.239534	-0.222611	-0.317976		-0.205585	-0.155155	-0.259399		0.332212	-0.316587			-0.248572	-0.00975009	-0.162702	-0.46323		-0.323924	-0.326937	0.523832	-0.194516	-0.419298		-0.360943	-0.360439	-0.247257	-0.164924	-0.678551			-0.547488		-0.110102		-0.340291	1.27316	-0.090561	-0.240109	-0.555615	-0.661453	0.310307	-0.437686	-0.433661	0.215193	-0.302942	0.0422609	0.00433069		-0.106152	-0.0632517	-0.189376		0.0720757	-0.268284						0.733539	-0.173505	0.0306288	-0.334093	-0.108609	-0.479674		0.202171	0.215748				-0.164968				0.744428	-0.353731		-0.294939					0.272052		-0.581846		0.30931	-0.543882	0.432716	-0.44011	-0.269925	-0.0982697	-0.183897		-0.210658	1.01694	0.331998	-0.395617	-0.351403	-0.448426		0.100847	0.104774	0.301785	0.603428	-0.516377		-0.177256			-0.420025	-0.409102		-0.0657327	-0.13353		-0.133237	-0.316525	0.231548	0.255984		-0.429688	0.117598	-0.197486	-0.509406	-0.151688	0.449307	0.343134	-0.0922068		-0.198344	-0.0290741	0.81149	-0.0209598	-0.445024	0.0379592	-0.395377	10.6584	-0.20857	0.195864	-0.218738	-0.315539	-0.143622	0.235848		-0.338904	-0.231498	-0.300728			-0.0606031						-0.160037	-0.112231		-0.22683	-0.133412		0.162057	-0.445986	0.0219667		0.375279		-0.253988		-0.143359		-0.328865	-0.209767	-0.45634				-0.21213	0.0646718	0.344475	0.552331	-0.0854131	0.616745	-0.00242143	0.66716	-0.19566	1.33617	0.532144		-0.194292	0.197768	0.0364063	0.93634		-0.339949		-0.420703		-0.0999053	-0.478436	-0.522194	-0.272757	0.986811	0.0251312	-0.267662	-0.214199	0.112711		-0.366843	0.35707	-0.382041	-0.196702	-0.238588		-0.401203		-0.39783	0.00836093	-0.267423	1.47494	-0.463172																										-0.441047		0.63365															-0.304421	0.852919																																												-0.0577859																	-0.44218													-0.386643					-0.276307						-0.196099			0.0717247	0.0543712		0.0609424		-0.127536		0.0882578	3.4894	0.308311	-0.321374	-0.00290687	0.66008	-0.363953		-0.639401				0.0170799	0.383644		0.309027	0.448289		0.308989				0.102907	-0.125517	1.40996	0.260875	-0.0397843		-0.318422	1.36733	-0.456669	-0.375738	-0.0798568	-0.488679	-0.371668	0.0446832	0.568002	-0.315101	-0.304664	-0.0605848	0.607291	-0.521991	-0.177128	-0.116333	-0.525768	7.7773	0.125124	-0.439704	0.0571408	17.4786	-0.146315	0.365617	-0.385571	-0.209678	-0.0763365	-0.444002		0.874185		-0.364886				-0.195983	0.043562	-0.237686		-0.308622	-0.284015			-0.256037	-0.18521	-0.515829		0.717844															0.646875		-0.490469		-0.12931	-0.466518	-0.249029							-0.242924		-0.474				-0.14208	-0.431888		-0.128113	-0.40341	-0.465277			-0.156621	-0.30873	-0.414709				0.00464494		0.094489	-0.431837	0.569645	-0.124419	0.915799	-0.124573		-0.159543					0.109988													-0.0494478		0.0897379	-0.0602388		-0.436989	1.23134	0.0250529	-0.297042		-0.313338	-0.547047	0.856789	-0.397732	0.552973	-0.385982		0.473724	0.272887			-0.217844	0.117151		-0.149541	-0.544483		-0.405188	0.531862		0.00534559			-0.241293	-0.0596897	-0.166613	-0.444216	0.38937		-0.597961	-0.388179	0.0655926	1.22331		-0.116463	1.00626				-0.801881	1.09917	0.154121		-0.359194	-0.226004			-0.123515	0.189596	-0.642447	-0.462373	0.349504	-0.597091	-0.306914	0.0652991	-0.563789		0.17533	-0.0483376	-0.403603						-0.301963	0.241726	-0.734909		-0.0794607		-0.520134	0.169019			-0.347047	-0.519774	0.0237935							-0.430428	0.247443			-0.184068	-0.618172					-0.664428	-0.344601	0.219818		-0.291176	-0.561882			-0.0185143		0.158385	-0.109721	-0.408802	-0.419223	-0.0371517			0.946654	-0.637161	0.275114	0.217466	-0.11882		0.791337	-0.150497	0.751651	0.153989		-0.237598	-0.00836652	-0.223561	-0.527325		-0.370509	0.457265	-0.352551	0.335192	0.0673741	0.683231	-0.00215487		0.0676456	-0.37582		-0.0633862	0.50622	-0.445667	-0.253157	-0.24678						-0.489134	1.12334	-0.0773404				-0.303381	-0.357675		-0.290261		0.0633476	-0.375551	-0.299422	0.146647	-0.00737119	-0.0286583			-0.349388	0.096893	-0.171462	-0.558152			0.0577192								-0.539106					-0.0343063	0.410282	-0.160939		0.471039			-0.519686		0.464368		-0.161879	-0.256129	-0.0670019	0.178278	0.876852					0.106251		-0.317114	-0.0757202	-0.213383	-0.216664	0.723635	-0.304529							MSLSTTAFPSLQGENMSRSPIPRHRALLAGFCLAGALSAQAATQEEILDAALVSGDSSQLTDSHLVALRLQQQVERIRQTRTQLLDGLYQNLSQAYDPGAASMWVLPANPDNTLPFLIGDKGRVLASLSLEAGGRGLAYGTNVLTQLSGTNAAHAPLLKRAVQWLVNGDPGAATAKDFKVSVVGVDKTAALNGLKSAGLQPADAACNALTDASCASTSKLLVLGNGASAASLSATVRARLQAGLPILFVHTNGWNQSSTGQQILAGLGLQEGPYGGNYWDKDRVPSSRTRTRSVELGGAYGQDPALVQQIVDGSWRTDYDWSKCTSYVGRTTCDDVPGLSDFSKRVDVLKGALDAYNQKAQNLFALPGTTSLRLWLLWADAVRQNIRYPMDKAADTARFQETFVADAIVGYVREAGAAQKELGSYAGQRQQSMPVSGSEETLTLTLPSAQGFTAIGRMAAPGKRLSIRIEDAGQASLAVGLNTQRIGSTRLWNTRQYDRPRFLKSPDIKLQANQSVALVSPYGGLLQLVYSGATPGQTVTVKVTGAASQPFLDIQPGEDSSQAIADFIQALDADKADWLEIRSGSVEVHAKVEKVRGSIDKDYGGDVQRFIRELNEVFIDDAYTLAGFAIPNQAKTPAIQQECAARGWDCDSETLHKLPGTQHINVDQYAQCGGGCSGNPYDQTWGLNPRGWGESHELGHNLQVNRLKVYGGRSGEISNQIFPLHKDWRVLREFGQNLDDTRVNYRNAYNLIVAGRAEADPLAGVYKRLWEDPGTYALNGERMAFYTQWVHYWADLKNDPLQGWDIWTLLYLHQRQVDKSDWDANKAALGYGTYAQRPGNSGDASSTDGNDNLLLGLSWLTQRDQRPTFALWGIRTSAAAQAQVAAYGFAEQPAFFYANNRTNEYSTVKLLDMSQGSPAWPFP
														0.581041	0.520786			-0.406089	-0.402582		-0.629506	0.214241			-0.4985									-0.477865											-0.841795	-0.643452	-0.277549						-0.572921		0.251957					-0.163622			-0.734652						-0.477714	0.0446177							-0.346107	2.91822	-0.454328		1.04734			-0.429511						-1.10562	-0.905067									1.01279			-0.171469	1.30141			-0.18827							-0.282274	-0.296571											0.250402		-0.613024	0.100835		0.121215					0.899619	-0.647381		-0.21932		-0.105352	-0.513701								1.53052	-0.0706255				1.25677		5.98149	1.34501			-0.031652				0.360469				-0.734013		-0.536441	2.88633		0.355402		-0.579364							2.32157	-0.206993						0.202617		-0.191719		-0.453428				-0.441584	0.0158556				-0.132043	-0.216276	0.476983	-0.384911	-0.607182		-0.253083				-0.748652			-0.875456		-0.162441		0.22207				2.70481				-0.790604	-0.376051	-0.168535																			-0.372592				-0.57103		-0.711837		0.204531					-0.549992		-0.309171						-0.706652	-0.389809			-0.564813	-0.428416	0.623125	0.643701	-0.103748	-0.0913092				-0.694869																										-0.337817	-0.575957	-0.637988						-0.782619															-0.259355	0.744442				-0.0892795						-0.7116	-0.192622	-0.375375	0.159469	-0.213105						-0.4024		0.00584034		0.0185258		-0.413335	-0.65121	0.478011		-0.182205	0.470298				-0.117934	-0.134074	-0.581241	-0.229141	1.61066					0.609419	1.5322	1.40709	-0.0161277		7.38229		1.13085				-0.0970334	0.291666			1.06224				0.213757																																						-0.730424																	-0.651644																																													-0.385402																	-0.117954													-0.368165					5.75377						-0.130574						0.74485										-0.606245		1.21375				-0.237194																		0.298368	3.22027	-0.673554	-0.361794				0.0436484																-0.447148	-0.0108378	-0.492783		-0.0353808		0.280329				0.279327	-0.235241	-0.353719		-0.725475	-0.819922			0.548625	-0.639784	3.33598	-0.535989																		-0.247854			-1.00882										-0.513417				-0.66813	1.01394		-0.475068	-0.317435	0.0782385			0.663188	-0.723396	-0.822281				-0.236814		0.826763	-0.796931	-0.242581	-0.447032		-0.455184		-0.683716																		0.0473574		-0.0322449	-0.597434	-0.717169		-0.702413		1.81877		-0.316099					-0.720558							-0.158894		-0.504709			-0.13101		-0.508773	-0.642556					-0.114605	-0.452769		-0.475254				-0.295043									-0.559013		-0.555004				-0.0452063					0.348824					-0.527733	-0.581977	-0.0618075						-0.4799		-0.173238		1.46919		-0.699936				-0.18491		0.00155241							-0.122778	3.29795			-0.689398	-0.861208					-0.12276	-0.211557			1.24451	0.416186					-0.516135	-0.706397			0.102414	0.36509	-0.553738				-0.0540453				-0.501199	-0.884533								-0.783423								1.7472							-0.652459						-0.658121	-0.647161								0.383512				-0.782159			-0.478597			-0.00419852	0.245482		-0.669199			-1.20216													-0.464233	-0.315978						-0.426826		0.317856		-0.291447	-0.377042	-0.719467		-0.740622					1.33908		0.0333701					0.274974							MSLVNRKQLEKMANVRFRTQEDEYVAILDALEEYHNMSENTVVEKYLKLKDINSLTDIYIDTYKKSGRNKALKKFKEYLVTEVLELKNNNLTPVEKNLHFVWIGGQINDTAINYINQWKDVNSDYNVNVFYDSNAFLINTLKKTVVESAINDTLESFRENLNDPRFDYNKFFRKRMEIIYDKQKNFINYYKAQREENPELIIDDIVKTYLSNEYSKEIDELNTYIEESLNKITQNSGNDVRNFEEFKNGESFNLYEQELVERWNLAAASDILRISALKEIGGMYLDVDMLPGIQPDLFESIEKPSSVTVDFWEMTKLEAIMKYKEYIPEYTSEHFDMLDEEVQSSFESVLASKSDKSEIFSSLGDMEASPLEVKIAFNSKGIINQGLISVKDSYCSNLIVKQIENRYKILNNSLNPAISEDNDFNTTTNTFIDSIMAEANADNGRFMMELGKYLRVGFFPDVKTTINLSGPEAYAAAYQDLLMFKEGSMNIHLIEADLRNFEISKTNISQSTEQEMASLWSFDDARAKAQFEEYKRNYFEGSLGEDDNLDFSQNIVVDKEYLLEKISSLARSSERGYIHYIVQLQGDKISYEAACNLFAKTPYDSVLFQKNIEDSEIAYYYNPGDGEIQEIDKYKIPSIISDRPKIKLTFIGHGKDEFNTDIFAGFDVDSLSTEIEAAIDLAKEDISPKSIEINLLGCNMFSYSINVEETYPGKLLLKVKDKISELMPSISQDSIIVSANQYEVRINSEGRRELLDHSGEWINKEESIIKDISSKEYISFNPKENKITVKSKNLPELSTLLQEIRNNSNSSDIELEEKVMLTECEINVISNIDTQIVEERIEEAKNLTSDSINYIKDEFKLIESISDALCDLKQQNELEDSHFISFEDISETDEGFSIRFINKETGESIFVETEKTIFSEYANHITEEISKIKGTIFDTVNGKLVKKVNLDTTHEVNTLNAAFFIQSLIEYNSSKESLSNLSVAMKVQVYAQLFSTGLNTITDAAKVVELVSTALDETIDLLPTLSEGLPIIATIIDGVSLGAAIKELSETSDPLLRQEIEAKIGIMAVNLTTATTAIITSSLGIASGFSILLVPLAGISAGIPSLVNNELVLRDKATKVVDYFKHVSLVETEGVFTLLDDKIMMPQDDLVISEIDFNNNSIVLGKCEIWRMEGGSGHTVTDDIDHFFSAPSITYREPHLSIYDVLEVQKEELDLSKDLMVLPNAPNRVFAWETGWTPGLRSLENDGTKLLDRIRDNYEGEFYWRYFAFIADALITTLKPRYEDTNIRINLDSNTRSFIVPIITTEYIREKLSYSFYGSGGTYALSLSQYNMGINIELSESDVWIIDVDNVVRDVTIESDKIKKGDLIEGILSTLSIEENKIILNSHEINFSGEVNGSNGFVSLTFSILEGINAIIEVDLLSKSYKLLISGELKILMLNSNHIQQKIDYIGFNSELQKNIPYSFVDSEGKENGFINGSTKEGLFVSELPDVVLISKVYMDDSKPSFGYYSNNLKDVKVITKDNVNILTGYYLKDDIKISLSLTLQDEKTIKLNSVHLDESGVAEILKFMNRKGNTNTSDSLMSFLESMNIKSIFVNFLQSNIKFILDANFIISGTTSIGQFEFICDENDNIQPYFIKFNTLETNYTLYVGNRQNMIVEPNYDLDDSGDISSTVINFSQKYLYGIDSCVNKVVISPNIYTDEINITPVYETNNTYPEVIVLDANYINEKINVNINDLSIRYVWSNDGNDFILMSTSEENKVSQVKIRFVNVFKDKTLANKLSFNFSDKQDVPVSEIILSFTPSYYEDGLIGYDLGLVSLYNEKFYINNFGMMVSGLIYINDSLYYFKPPVNNLITGFVTVGDDKYYFNPINGGAASIGETIIDDKNYYFNQSGVLQTGVFSTEDGFKYFAPANTLDENLEGEAIDFTGKLIIDENIYYFDDNYRGAVEWKELDGEMHYFSPETGKAFKGLNQIGDYKYYFNSDGVMQKGFVSINDNKHYFDDSGVMKVGYTEIDGKHFYFAENGEMQIGVFNTEDGFKYFAHHNEDLGNEEGEEISYSGILNFNNKIYYFDDSFTAVVGWKDLEDGSKYYFDEDTAEAYIGLSLINDGQYYFNDDGIMQVGFVTINDKVFYFSDSGIIESGVQNIDDNYFYIDDNGIVQIGVFDTSDGYKYFAPANTVNDNIYGQAVEYSGLVRVGEDVYYFGETYTIETGWIYDMENESDKYYFNPETKKACKGINLIDDIKYYFDEKGIMRTGLISFENNNYYFNENGEMQFGYINIEDKMFYFGEDGVMQIGVFNTPDGFKYFAHQNTLDENFEGESINYTGWLDLDEKRYYFTDEYIAATGSVIIDGEEYYFDPDTAQLVISE
														0.0289078	0.0846823	-0.0619995	0.00083082	0.0908092	-0.201726		-0.174929	0.124946	-0.0474067		-0.163305			0.0523552						19.5853		0.0962562						-0.0842212	0.132718		-0.0290946	0.335801	-0.0891385		0.0219346				0.23947		-0.0143997	-0.187713				-0.22821			-0.106886	0.275458					0.022596	0.00659595							0.0677626	-0.207432	0.0812667		-0.0255683			0.0452018	-0.0565831					-0.0639891	0.0160608		-0.00750918							0.0272219			-0.244382	-0.124779	-0.0214555		0.154149	-0.0741943						-0.0184877	-0.14214		0.215729				0.0967262	0.161817				0.149035		-0.211839	-0.268625		-0.199664					-0.170617	-0.113021		-0.0882126			0.0891966					0.0267806			0.00527229	-0.155592		0.0346553		0.170052			-0.135331			0.360231				0.0328049				-0.0861171		-0.162633	-0.0787361		-0.0501367		-0.0855597		0.295818			0.113134		-0.0999635	-0.158057			0.0987609			-0.19595	0.00981268	-0.0322928		0.0186891	-0.0501014			-0.0359159	-0.192121	0.472297	0.0368507		-0.116851	-0.0899561	0.0420566	0.0288827	0.0425522	-0.0496992	0.0113293	0.0213155	0.037591		0.152845			0.000186173		-0.230122		-0.118292		-0.0511343		-0.0826291	-0.210625			-0.192497	0.0309146	-0.00395526					0.0497093			0.0619404	-0.120925						0.000440688				-0.0456772		0.0192209	0.0277049	0.0138701		0.149027		-0.0159421					-0.15894		-0.135341						-0.034242	0.00740269			-0.0104068	-0.0357961	-0.0870555	-0.0383224	-0.10152	0.170823			0.0353965	-0.265121	0.0899319				0.0902166		0.194532	-0.110243	-0.135493		0.00414834			-0.00643678	-0.0924483											0.00777842	-0.132747	-0.184745						-0.145603															0.136168	0.0360556				0.0120518					-0.206869	0.0651144	0.116435		-0.128419	-0.0303689						-0.0964727		-0.182		-0.0686703		-0.205549	-0.148511	-0.183393		-0.207709	-0.225761	0.208843			-0.0897908	-0.192649	-0.236731	-0.00425436	-0.326557					-0.0289667	-0.0980514	-0.168446	0.17429		-0.173274		0.0647447	-0.131189			0.215709	-0.129915	-0.119721	0.00669906	-0.137753				-0.0986192		0.269839																																				-0.0494853																	-0.127371																																													-0.187613																	-0.139995													-0.0871983					-0.16731						0.0288674						-0.183871		-0.117523		-0.0825111	0.139434	0.0569425	0.0173353	-0.161351	0.163728	-0.196504		-0.181476				-0.0610625	0.317781					-0.121422												-0.0457514	-0.208574	-0.187609	-0.11286				0.0217066																-0.0942715	-0.219615	-0.000523495		-0.0479473		-0.0968318				-0.191915	-0.0373571	-0.0704862		-0.0389413	-0.16226			-0.216628	-0.0499467	-0.194355	-0.0938277	0.235052															0.204701		-0.105368		0.270276	-0.135243	0.0863854							0.199221		0.117593				-0.140906	0.328195		-0.0475804	0.0651775	-0.203315			0.00625876	-0.170151	-0.156529				-0.155522		-0.117679	-0.0871755	-0.109918	-0.0322956		-0.284769		-0.105877																		-0.175855		-0.101109	-0.167487			0.0584398		-0.229507		-0.118154			-0.0435216		0.0476694		-0.1128	-0.0400471				-0.0668195		-0.0584553	0.12376		-0.152827		-0.259643	0.0478471					-0.146212	0.123178		0.00672088				-0.0338538									-0.0300244		-0.0438421				-0.1344					-0.15662	-0.119396				-0.00622964	0.128743	-0.163288						-0.0811396		-0.183718		0.00897668		-0.234553	0.376397			0.16021	0.0905942	-0.238757							0.0861281	-0.119186			-0.165545	-0.176599					-0.157013	0.0364501	0.0893527		-0.128727	0.0260612					0.0220693	-0.149738		0.0579006	0.168047	-0.0335393	-0.104971		0.324998		-0.0953526			-0.0294532	-0.183632	0.0748663	0.107144					-0.0206994		-0.100957		0.00392633						0.0893337	-0.00886396						-0.105212						-0.141552	0.0152049					-0.155872	-0.265333		-0.00202341				-0.0534486			0.284924			-0.110471	-0.142121		-0.0739556			-0.0428686													0.164877	-0.126361	-0.067687		-0.00870512			-0.145402		-0.0386821		-0.0802577	-0.113607	-0.0711736		0.0356232					-0.0487248		-0.0281992					-0.0961523							MSMRLFPGRVSLRRRPGAQARQALVLGLCCLTGGQAWALNEVALNCSFGNGKGLPWRVVNELTSGTAKGTVLFARPVSLFLSYKPQASQEAHELVLGGNWSGVGYPGPYGTVASDVKGIGYRISVDAQDGVKRVIPVDNQPHALDKRVTSFSGSTTSDYLQELVLTVDPGELPAGDLKVTSVSGSATLNLWAVDRLKGEASIGSVLAVPADNYPTGVCRKPYSLIGPASIAIGGGPPPPPIPKKCKVEVGREINVKLGSVALKNFPRVNDTSTERSFDISLSECAALAKPEIAFRDKYVSAQQADPTILSLKSGGAAGFGIVVKNGLDQQRIRFDGTPYPMRRVGDSADLPLSAAYIRIGAEGELKAGVADGAAEFTFTFP
														-0.150749	-0.15582	-0.154298	-0.157244	-0.161792	-0.154453		-0.150212	-0.153215	-0.159419	-0.142914	-0.149907	-0.159002	-0.149791			-0.154031		-0.144191	-0.139576	-0.152322	-0.143777		-0.153874					-0.151092	-0.149711	-0.143251	-0.155623	-0.150108	-0.155519	-0.148896	-0.120431	-0.146298		-0.136476	-0.139619	-0.108536	0.00685097	-0.145291	-0.158574	-0.146005	-0.146131	-0.156229			-0.156991		-0.146828		-0.14884		-0.160469	-0.155144	-0.140237		-0.151709	-0.158867	-0.152833	-0.149766	-0.145709	-0.157886			-0.144687	-0.146202	-0.15404	-0.152765	-0.148582	-0.15465		-0.155324	-0.156272	-0.157375	-0.152215	-0.153396	-0.146629	-0.150601		-0.157426	-0.151824	-0.150966	-0.15268	-0.1546	-0.151445		-0.136133	-0.151454	-0.159116	-0.156746	-0.161008	-0.155736	-0.156888		-0.149586	-0.157458		-0.157359	-0.155903	-0.15633	-0.155524	-0.155706			-0.156616	-0.0783528	-0.154703	-0.155106	-0.160361	-0.153251	-0.14905	-0.156491	-0.156952		-0.15519					-0.155658	-0.156702	-0.155175	-0.154398	-0.144586		-0.156846			-0.150678	-0.149037	-0.155607					-0.155003	-0.150955		-0.1462	-0.153745		-0.14955			-0.157363				-0.140916	-0.156058			-0.151055		-0.156019	-0.154709		-0.1527		-0.157102	-0.155355	-0.152805	-0.157851	-0.162798	-0.152017		-0.154908	-0.155627	-0.152088	0.0127889	-0.152462	-0.161604		-0.155118	-0.138995	-0.149695		-0.137167	-0.152946			-0.140015	-0.144611	-0.131773	-0.165036		-0.15337	-0.162579	-0.146981	-0.152676	-0.157537		-0.156293	-0.148881	-0.152749	-0.160008	-0.157834			-0.143472		-0.145888		-0.147142	-0.13991	-0.15749	-0.15206	-0.153854	-0.153493	-0.153586	-0.148353	-0.153611	-0.154897	-0.155198	-0.135944	-0.140127		-0.0441495	-0.149951	-0.149336		-0.154782	-0.151917						-0.156196	-0.151363	-0.154901	-0.150527	-0.152295	-0.159139		-0.15016	-0.159565				-0.153824				-0.157219	-0.14655		-0.155931					-0.155488		-0.154174		-0.160525	-0.162951	-0.155669	-0.156267	-0.155023	-0.155644	-0.15337		-0.148289	-0.154526	-0.11306	-0.14386	-0.00991007	0.479849		-0.157542	-0.137822	-0.152092	-0.155989	-0.156114		-0.15594			0.148765	-0.0332314		-0.08089	-0.0662426		-0.135326	-0.00861872	-0.13349	0.28918		-0.156467	-0.153617	-0.148561	-0.110284	0.439761	1.07372	-0.111687	0.972794		-0.0261814	2.62368	5.45483	4.40879	5.39322	8.7156	6.23848	10.5896	9.73366	7.25747	5.94094	-0.155416	-0.140294	-0.15483		-0.139775	-0.157781	-0.155273			0.119012						-0.140492	-0.159363		-0.145671	-0.149404		-0.136075	-0.157592	-0.154329		-0.143498		-0.141314		-0.155108		-0.139466	-0.141554	-0.140853				-0.12815	-0.152213	-0.1481	-0.148223	-0.133136	-0.134933	-0.139311	-0.152209	-0.155161	-0.149769	-0.153801		-0.140558	-0.152691	-0.151107	-0.148122		-0.152363		-0.147993		-0.157707	-0.156745	-0.1574	-0.137985	-0.141698	-0.15871	-0.145922	-0.159691	-0.15351		-0.134111	-0.149056	-0.146604	-0.139981	-0.154071		-0.154803		-0.156515	-0.163406	-0.150291	-0.150159	-0.159523																										-0.157092		-0.154505															-0.156388	-0.159855																																												-0.149402																	-0.159756													-0.15544					-0.149711						-0.152467			-0.146775	-0.156664		-0.146678		-0.146477		-0.146713	-0.157466	-0.155059	-0.157321	-0.153091	-0.147405	-0.156226		-0.152461				-0.155638	-0.159747		-0.152858	-0.147495		-0.159443				-0.158422	-0.153103	-0.148774	-0.152742	-0.146765		-0.155981	-0.142628	-0.160367	-0.14906	-0.156136	-0.157145	-0.120415	-0.107295	-0.132812	-0.149928	0.0229169	0.0711111	0.132429	0.200067	1.17661	0.354768	3.47222	4.50945	2.00812	-0.154877	-0.152331	-0.149795	-0.152546	-0.147984	-0.155479	-0.149615	-0.155727	-0.152825		-0.144995		-0.153988				-0.153496	-0.156839	-0.157014		-0.163175	-0.152347			-0.141212	-0.155433	-0.154951		-0.157418															-0.15741		-0.160057		-0.145163	-0.152576	-0.160916							-0.152581		-0.157918				-0.156676	-0.151883		-0.154314	-0.158969	-0.151468			-0.15993	-0.15646	-0.159469				-0.160675		-0.156097	-0.152578	-0.150174	-0.160065	-0.159214	-0.142915		-0.148709					-0.154687													-0.159003		-0.155478	-0.150496			-0.155016	-0.145467	-0.155383		-0.153624	-0.152517	-0.152325	-0.146203		-0.160438		-0.157593	-0.15252		-0.159069	-0.148253	-0.150599		-0.148116	-0.147486		-0.148205	-0.161777		-0.15771			-0.154941	-0.155987	-0.150894	-0.158124	-0.14921		-0.151325	-0.153442	-0.159522	-0.150758		-0.15273	-0.160362		-0.146999		-0.150425	-0.15428	-0.151395		-0.159165	-0.155414			-0.143435	-0.151668	-0.158588	-0.153446	-0.161721	-0.157368	-0.152347	-0.154815	-0.160301		-0.151734	-0.16065	-0.149161						-0.156263	-0.160182	-0.156476		-0.14709		-0.152572	-0.150674			-0.152692	-0.14949	-0.151561							-0.155893	-0.152511			-0.15742	-0.15252					-0.156919	-0.157757	-0.150505		-0.151257	-0.133348			-0.160022		-0.150909	-0.153018	-0.151096	-0.157574	-0.157294	-0.161391		-0.160694	-0.156605	-0.156149	-0.153046	-0.145393		-0.155195	-0.158507	-0.15653	-0.151615		-0.155448	-0.157834	-0.155172	-0.154526		-0.153985	-0.129423	-0.146304	-0.134368	-0.152235	-0.150548	-0.154199		-0.152847	-0.151595		-0.153657	-0.150926	-0.153974	-0.157581	-0.152891						-0.156938	-0.160237	-0.151036				-0.153106	-0.160868		-0.144829		-0.154237	-0.14307	-0.156874	-0.155421	-0.157264	-0.155146			-0.152483	-0.143886	-0.155365	-0.158538			-0.151303								-0.153821					-0.160609	-0.164991	-0.155083		-0.153499			-0.158619		-0.159314		-0.146189	-0.152997	-0.162115	-0.126591	-0.151282					-0.160031		-0.153145	-0.154573	-0.161	-0.157164	-0.162598	-0.154136							MSNEYNPPLGIAFRLCGLASDRVLFSRVSPSPEVFHHPKSEVYPDQWFVAIPGSGQNAGCYAIKSKNTGKVLFSRMSPDPRVGHIDGDGKYPDNWFKFEAGSGKYAGYFRLRAVASDTVLVSRTSTGTDTQVINYPATSAKYDDQYFTILFDHHHHHH
														0.0965899	1.03196	-0.829408	0.0529938	0.427779	-0.980247		-0.337489	-0.789112	-0.375654	0.850082	-0.335389	-0.0349142	0.774056			-0.26343		0.744723	-0.0853673	0.048702	-0.0336696		0.210205					-0.869571	-1.0148	0.793572	0.320311	0.358362	-0.220028	-0.986569	3.70505	-0.690956		0.892907	0.26372	1.09751	-0.523841	0.523485	0.169381	-1.04317	0.0199242	-0.371368			-1.15434		-0.252287		1.06005		-1.16499	-0.125408	1.0515		2.6181		-1.10848	1.54229	-0.179419	1.17618	-0.220453		-0.704786	-0.445741	0.167891	1.13196	-1.33996	-0.143624		0.632259	-0.0843301	0.470563	-0.42003	-0.762392	-0.767487	-0.171715		-0.562353		-0.877155	-0.109725	0.20351	-0.94321		-0.599621	0.427921	-0.209345	0.28941	-0.442305	0.450544	-1.44035		0.854791	-0.858673		-0.633775	-0.330635	-0.393421	-0.735402	0.0657845			-0.197992	1.52084	2.24969	0.0118255	1.3334	-0.042373	0.263857	-0.816188	-0.195056		-0.59684					-0.876583	-0.215755	-0.564159	1.57735	-0.094021		-0.858022					-0.565208			-0.620289	0.0701377	1.38872	-0.473066		0.468612	1.95806		0.860591			1.3388				-0.00202868	-0.596451			-0.613192		1.30334	-0.140182	-0.805316	0.0108293		-0.0585674	-0.943131	-0.41845	-1.22312	0.539539	-0.275593		-0.199288	0.236736	-0.612213	0.672165	-0.556352	-0.33817		-0.766015	0.837048	-0.760526		2.49643	0.508193			-0.369621	0.218986	-0.702342	0.0282537		0.470297	1.13384	-0.082247	-0.259991	-0.265405		-1.03642	0.144151	-0.973191	-0.362288	-1.18606			0.502821		-0.854647		-0.55909	-0.240083	-0.287133	0.691202	0.768706	1.19082	0.268397	-0.68958	-0.103505	-0.747881	-0.233294	-0.218192	1.28464		0.875979	0.203173			1.07717	-0.138578						-0.683582	-0.515164	1.06991	-0.734222	-0.0263831	-0.323291		-0.256634	-1.05913		-0.690936		-0.500605				-0.561518	-0.519127		-0.238875					0.8557		-0.622503		0.213106	-0.267935	-0.684683	0.42378	0.408171	-0.46134	-1.11465		-0.364739	0.353918	-0.0689274	0.53483	2.72792	-0.287019		-0.515242	-0.938302	1.48139	-0.98186	-1.25837		-0.610948			-1.19616	0.915756	0.190519	-0.125104			-0.187883	1.14173	0.261684	0.641848		-0.422537	-0.595601	-0.268981	-0.0480059	0.310181	0.281267	0.838553	0.170693		0.00502406	0.826478	0.839827	0.801183	0.19068	0.471691	4.02944	5.92859	1.63841	7.98593	-0.266883	0.0805561	-0.299851	-0.925677	-0.866042	0.660596	-0.505024				-0.496068						-0.798711	0.56643		-0.865381	-0.35041		-0.156161	-0.432815	-0.486041		-0.835257		0.505666	0.825292	1.05205		-0.285476	-0.318749	-0.122647				0.205174	-0.324725	-0.156602	-0.00759432	0.559324	0.951569	3.32284	-0.353696	0.523803	-1.00286	-0.989917		-0.633645	-0.917847	-0.429984	-0.665375		-0.478793		-0.631218	-0.961595	-1.12301		0.0220482	-0.438749	-0.0734705	-0.262518	-0.117893	0.0942818	0.304456		-0.147698	-0.181453	-0.92261	2.08643	-0.217368		0.616427		-0.902249	-0.674791	0.981299	-0.474463	-0.00928885																										-0.732541		0.330151															-0.562172	1.03236																																												-1.23797																	-0.470679													-0.352632					1.69636						-0.72113			-0.555414	-0.324713		-1.07297		0.396878		-0.351028	-0.510194	-0.328438	0.11908	3.48434	4.35406	1.6033		-0.289888				-0.108292	-0.188906		0.160351	0.269671		-0.393643				-0.86903	0.291478	-0.750764	-0.38406	-0.473505		0.351014	-0.0964664	-0.0285509	0.321901	-0.930591	0.727285	-0.474277	-0.508499	0.113877	-0.782726	0.118996	0.500054	-0.797846	-0.753706	3.91679	0.187215	-0.195386	2.89457	0.175467	-0.126921	-0.489892	-0.189487	0.22796	-0.475383	-0.58475	0.311741	0.188284	0.0945243		0.0221359		-1.02143				-1.05065	0.102147	-0.204437		-0.706943	0.00554703			-0.538016	2.70679	-0.287197	-0.321418	0.755191															1.15849		-0.742096		-0.227684	-0.594391	-0.5554							0.807903		-0.772194				-0.552788	0.267854		2.4051	-0.653411	0.213092			-0.964687	0.0142534	0.833309				0.759708		-0.754565	-0.166392	-0.908715	-0.548306	-0.314833	-0.677981		-0.294346																		0.218447		0.069029	-0.315323			-0.78457	-0.81984	-0.140042		-0.00590271	0.17599	-0.908215	-0.364126		-0.516475		-0.514816	0.638362		-0.340674	-0.143764	-0.198252		-1.17442	1.83765		-1.06216	1.14847		0.382316			2.23386	-0.113347	-0.613348	-0.847253	3.51774		-1.00563	0.711989	1.48921	-0.394914	-0.451955	1.65712	2.63142		0.163243			0.0401183	-0.862182		0.402475	-0.354219			-0.7489	0.862095	0.248469	-0.228122	-0.0955607	-0.40182	-0.625542	0.0173415	-0.173824		-0.603805	-0.28245	3.0018						-0.876941	0.265747	-0.658217		-0.327428		2.66148	3.92669			-0.350529	0.141547	-0.00863441							-0.128049	-1.05151			-1.03479	0.243099					-0.8995	-1.04288	-0.425725		-0.949033	-1.26745			2.25343		-0.776457	-0.508888	-0.130561	-0.663262	-1.26092	-1.00053		0.272517	-0.050498	0.136473	0.760232	-0.43011		-0.640962	-0.289298	-0.799374	-0.764715			0.660166	0.105102	-0.286256		-0.224801	-0.251536	-0.863415	1.62688	-0.750697	-0.52735	2.27865		-0.236738	-0.581998		1.76034	-0.89855	-0.0691319	-0.802941	1.4589						-1.65202	1.38555	-0.066038				-0.395831	-0.406854		-0.530892		1.74776	0.0723698	0.755083	0.0497537	-0.460936	-0.0199848			-0.717676	-0.664504	-0.211174	-0.287025			0.58149								-0.772068					-0.804887	-0.0144367			-0.939123			-0.608234		-0.800759		1.44825	0.337002	0.733621	1.10304	-0.630523					-0.715407		-1.03192	-0.254358	-0.291074	0.127705	-0.76891	-0.615202							MSNFKGSIMNKRHYYLASCLALLFSTASYAEVDCELQPVIEANLSLNQNQLASNGGYISSQLGIRNESCETVKFKYWLSIKGPEGIYFPAKAVVGVDTAQQESDALTDGRMLNVTRGFWVPEYMADGKYTVSLQVVAENGEVFKANQEFVKGGDLNSLPELNGLTIDIKNQFGINSVESTGGFVPFTIDLNNGREGEAKVEFWMTAVGPDGLIIPVHSREKWMIIAGNTFSKVRGINFDKSYPAGEYTINAQVVDIVSGERVEQLMTVVKK
														0.575163	-0.504577	-0.44279	-0.75445	-0.268506	-0.706087		0.0189771	-0.564049	5.70579	-0.19307	-0.530075	-1.02919	4.18986			-1.56738		-1.69713	-0.813527	-0.39567	1.40357		0.178711					0.132576	-0.765795	1.42534	-0.433778	1.11809	-0.347759	-1.2241	0.164212	1.10483		0.640135	-0.365948	-0.14764	-0.46741	-0.305171	-0.321431	-0.632891	0.945781	-0.768916			-0.80306		2.19171		1.2197		-0.344553	-0.318334	0.821747		-0.539547	-0.975647	-0.826966	-0.208059	0.172665	-0.236931			-0.442555	0.375993	-1.86494	-0.322879	0.38772	0.0055451		0.0215345	-0.262874	0.207122	0.173224	-1.10145	0.356895	-0.718541		-0.788446	0.0664008	-0.233783	-0.255316	0.23658	-0.733964		-0.607008	0.249809	-0.307735	0.562936	0.47056	-0.194209	-0.158352		-0.825347	-1.12898		0.361864	-0.465796	-0.0741578	0.622128	-1.42872			-0.277757	1.68626	-1.27172	-0.409419	0.0740012	2.69954	-0.119881	0.0352548	-0.572297		-1.06884					-0.631881	-0.520251	0.831197	-1.70047	0.570864		-1.07835			0.340169	-0.383004	-0.517139					-0.113784	-0.397604		0.339641	-0.515686		-0.811006			-0.759394				0.834156	0.252708			-0.625874		-0.692847	0.110826		0.541329		-0.616365	-0.655505	1.78054	-0.547773	-0.39443	1.20636		-0.718029	-0.702791	-1.22429	-0.088563	0.983944	-0.289689		-0.0662641	1.56591	-0.0545542		0.670375	2.27973			1.31881	0.961988	1.24812	-0.265917		-1.00009	-1.62455	-0.857205	-0.406956	-0.246461		-0.470423	-0.559042	-0.342166	-0.484702	0.190295			0.548427		-0.365462		-0.601213	0.16114	0.130989	0.195498	1.65806	1.17777	0.353332	0.138747	0.735448	-0.539416	-0.854411	-1.04502	3.14081		1.50697	-0.382817	1.52547		-0.873549	-0.394344						0.0877634	-0.0368427	-1.37444	-1.13513	-0.875436	1.43617		1.2983	-0.675316				-0.539892				1.05411	1.17317		-0.109671					-0.72879		0.407593		-0.00172033	0.00341893	-0.190429	-0.264803	-0.839462	-0.596516	-0.597054		-0.364935	1.50902	-0.853293	-0.743405	-0.172649	-1.15031		-1.20499	-1.11627	-0.541508	-0.356647	-0.687689		-0.394349			-0.892057	-0.931981		0.333026	-0.540431		-0.747352	0.952229	-0.792487	-0.433682		-0.423536	0.523733	-0.00581498	-0.221267	0.998849	1.57924	0.84798	-0.27555		0.00711201	2.88987	1.86213	1.48226	1.7601	3.26166	-0.0704401	1.15097	1.35007	0.621934	0.693972	0.216016	1.09716	1.66735		0.0180754	-0.508816	-0.172402			0.477401						1.35189	-0.473788		0.193694	-0.65728		-0.198944	-0.179626	-1.18129		0.61691		-0.174973		0.674398		-0.708691	-0.949143	0.497442				1.35082	-0.533659	-0.268831	-0.443207	-0.24449	-0.0111218	0.381396	0.11364	-0.334979	-1.0529	-0.589424		-0.372401	-0.385899	-0.986628	0.0745014		-0.220558		-0.555149		-0.617892	-0.519428	-0.677738	0.942256	0.0384723	-0.57852	-1.03632	-0.481413	0.474728		-0.111247	0.499478	0.903701	-0.0725342	0.355232		-0.560651		-0.0952273	-0.229326	-0.780358	-0.18107	-0.948736																										-0.27629		0.22352															-0.568069	-0.328105																																												-0.613332																	-1.12943													0.647822					-0.954078						-1.35296			-0.570284	-0.940175		-0.000963973		0.451404		-0.858484	0.209852	-0.15099	0.761598	-0.120394	0.909585	-1.21825		-1.3422				-0.37163	-0.121589		-1.65314	-0.858972		0.194424				-0.520061	-0.38853	-0.443073	-0.661379	-0.445278		-0.563048	-0.403006	-0.156071	-0.360764	-0.29064	0.150556	-0.911798	0.280222	1.33424	-0.106681	0.942131	1.94489	3.49543	1.26057	-0.197638	0.199433	3.07087	1.25056	2.62677	-0.361777	0.236588	1.66033	-0.278804	-0.0923275	-0.125343	-1.11716	-0.455153	0.0575758		0.294302		0.0505235				-0.313493	0.095136	0.138267		-0.566783	0.058007			0.0939645	-0.635485	0.190134		0.39062															0.147434		-0.5254		0.0354026	0.261969	2.80307							-0.978929		-0.833995				2.3322	0.0998552		-1.2763	-0.537541	-0.504047			-1.04289	-0.222649	-0.911742				0.856189		0.128289	-0.217899	-1.15806	-0.493223	0.214587	0.805311		-1.01123					-0.747315													0.334029		-0.488404	0.517587		-0.567596	-0.195073	-0.462556	0.300927		0.383706	-1.04464	-0.290206	-0.342065	0.944948	-1.41396		0.145261	-0.420013			0.0702934	0.54837		0.00380573	-0.399456		0.197994	0.455558		0.119851			1.47663	-0.911796	0.14898	0.0226579	-0.700204		-0.172035	-0.63854	-0.933326	-0.631472		-0.0651037	0.930129				0.435684	-0.557736	0.234358		-0.337034	-0.316891			1.15625	2.1781	-0.0408487	0.683228	2.15883	0.620049	-0.499009	0.0805818	-0.256597		-1.85485	-1.22887	1.05554						-0.880732	0.193044	-0.415286		-0.223504		-0.913284	1.9661			0.356582	3.94709	3.86239							-0.512377	1.05885			0.0151732	-0.863448					-0.448333	-0.255463	0.173914		0.541911	-0.158653			-0.951333		0.643218	0.240862	-0.199747	-0.0616743	-0.321338	-0.526841		-0.377919	2.21512	-0.489635	-0.355424	5.83699		0.632092	0.911447	-0.000175592	0.591603		-0.173913	-0.590311	-1.09364	-0.75204		0.756818	-0.295274	-0.575571	2.96355	0.186831	1.93665	0.184621		-0.260319	-0.454813		-0.501089	1.28905	-0.439329	1.87809	-1.19469						-0.752659	-0.734917	-0.365211				0.206834	-0.452367		1.38669		-0.0608292	0.647297	-1.45137	-0.854894	-0.463874	0.167585			0.741835	0.368506	-0.0354187	-0.182895			-0.421864								-1.09111					-0.879016	-1.01346	-0.958108		-0.30475			-0.920953		0.149642		-0.788146	-0.541032	-0.288228	-0.00669206	-0.728798					-0.280948		-0.610861	-0.431194	-0.636084	0.981211	-0.680539	2.79586							MSNRPFTAKFPRYPENGDEVFIRGKLKDDAKSFSVNFCLPRPAQVAEHQTPPYIALHFKTIYDERDDTSRVVLNWKNLQWQQEEVLDNYWHVDRSQTFRVVFRLHEDCIKVFVNSVDHPPDYQFPVQLPLDQIESIELWDDVEHVEEISFRYDNGNSY
														-0.281908	0.427416	0.0199935	-0.263569	-0.329356	-0.316434	1.09308	-0.31605	-0.279072	0.053091	0.184016	-0.26471	-0.125063	0.135808	-0.350075		-0.271135		-0.179408	0.159391	-0.166741	-0.19498	0.34041	-0.150552	0.558035				-0.239363	-0.247001	-0.05901	0.57124	0.834275	-0.315252	-0.178619	0.0860644	0.123454		0.109306	5.80793	5.08937	7.12516	0.0816515	0.330958	-0.211181	0.151156	0.179219	-0.290891	1.88733	-0.274626	0.25363	-0.181848	0.552819	0.182259		-0.101023	0.158676	0.989276		-0.263278	-0.264386	-0.240866	0.593321	-0.203943	-0.182734	-0.327948	-0.200773	-0.316733	-0.272581	0.431055	0.331136	-0.015229	0.00732132		-0.115452	-0.287943	0.680665	0.508165	-0.248592	-0.0859584	0.0879623		-0.136243	-0.267072	-0.286746	-0.289931	-0.215039	0.142649	-0.319072	-0.283312	-0.301847	-0.274862	-0.20387	-0.0705141	-0.0652293	-0.0664626		0.543335	-0.121736		0.291969	-0.285963	-0.263687	-0.272801	0.188343			-0.304277	0.975248	-0.107695	-0.308657	-0.264996	-0.195795	0.459315	-0.230227	-0.241039		-0.303598					-0.162047	-0.320313	-0.175257	-0.116044	0.221408		-0.255566			-0.252157	-0.265988	0.304459			-0.214112	-0.332484	0.994345	-0.117479	0.658551	-0.157126	-0.271651	-0.263219	-0.294646			-0.0925965			-0.291813	-0.051439	-0.146044	0.00782822		-0.32446		-0.303325	-0.32128	0.301424	-0.306512	1.03922	0.672068	-0.241642	0.227211	0.00211249	-0.186289	0.347023		-0.304415	0.302695	-0.281625	-0.244666	-0.280645	-0.14664	-0.351262	-0.241981	0.00344851	-0.236767	-0.340086	-0.310854	-0.0114865	-0.366374	-0.355193	-0.184829	-0.251244	0.477299	0.0164855		-0.288648	-0.29342	-0.315923	-0.327908	-0.34134	0.710474	-0.00609585	-0.188152	-0.30331	-0.118534	-0.223813	1.38439	0.962229	-0.307585		-0.317883		-0.30386	-0.126269	-0.327413	-0.229458	-0.0466024	0.0273086	0.216721	0.044627	0.414625	-0.165766	-0.193002	-0.199087	0.0198959		0.18556	-0.215586	-0.245094		-0.256181	0.0401829						-0.329693	-0.164339	-0.260573	-0.107998	-0.240397	-0.213279		0.34088	-0.177827		0.807839		-0.288833				-0.0630623	-0.31387	-0.376928	-0.265514		-0.320297	0.731226		-0.30015	-0.351232	-0.340299	-0.383803	-0.214077	-0.350157	-0.367048	0.167334	0.576304	-0.217608	-0.284578		-0.139033	-0.313521	0.369157	-0.0167271	-0.263191	-0.265379	0.272185	-0.264563	-0.27533	-0.132382	-0.212377	-0.289335		-0.318177			-0.285561	-0.11529		-0.176632	0.0261438	-0.126841	0.052009	0.140985	-0.186294	-0.25782		-0.2587	-0.0604038	0.958078	0.738717	2.23323	3.35797	-0.214859	4.26649		0.945128	3.57573	4.98546	4.93133	4.71102	4.7813	5.19465	4.94457	4.93304	5.14526	3.76627	-0.126657	0.482275	-0.233429	-0.338472	0.159693	-0.323186	-0.257798			-0.336713					0.216622	-0.293724	-0.303996		-0.153168	-0.165091	0.225401	-0.300207	-0.225718	-0.2329		0.537506		0.499412		-0.0869109		0.698881	2.04513	0.650695		0.578702	0.0416959	0.268442	-0.311658	-0.296066	-0.202522	-0.175289	-0.261646	-0.353921	-0.251433	-0.165308	-0.323756	0.0752221		-0.262864	-0.207769	-0.245536	0.109639	0.0506602	-0.299358		-0.301837		-0.29797	-0.308023	-0.333985	-0.302751	1.76738	-0.318576	-0.240864	-0.26028	-0.135413		-0.29102	-0.297307	-0.0821468	-0.15784	-0.216772		-0.331622		-0.325815	-0.26394	-0.281445	-0.233008	-0.334578																										-0.292667		-0.1897															-0.307665	-0.07403																																												-0.305881																	-0.292171													-0.314701					-0.179069						-0.331792			-0.267275	-0.273435		-0.361549		-0.285471		0.30413	-0.0848916	-0.0516882	0.0292687	0.598259	0.511807	-0.336747		-0.329131	-0.381881			-0.32438	-0.155112		-0.159495	-0.252992		-0.235714				-0.310818	-0.329699	-0.347325	-0.200134	0.103397	-0.365419	-0.28774	-0.128326	-0.3364	-0.251537	-0.349536	-0.352137	-0.0489916	-0.0499393	0.0122016	0.373326	3.98183	1.87961	3.84576	4.91529	4.83875	5.03774	4.83279	4.9374	5.06394	0.549966	-0.125145	0.243978	-0.272013	-0.266778	-0.293133	-0.320033	-0.234697	-0.0291273		-0.33275		-0.321932	-0.330045			-0.347956	-0.278154	-0.258585		-0.310193	-0.317356			-0.354575	-0.34025	-0.23089	-0.394237	-0.0919338															0.116791		0.49051		-0.275283	-0.240848	0.109831							-0.258333		-0.351261	-0.35283	-0.333148		-0.328474	-0.29954		-0.330834	-0.33988	-0.179395		-0.385903	-0.234924	-0.335292	-0.184562				-0.319238		-0.158307	-0.0883763	-0.15635	-0.303414	0.0404255	-0.167354		-0.302495					-0.277925													-0.335585		-0.256835	-0.131599		-0.289026	-0.227121	0.00363504	-0.314973		0.294147	-0.261476	0.0112563	-0.23124	-0.212377	0.625923		0.604456	-0.297472			-0.117302	-0.00313296		-0.332164	0.12531		-0.19681	-0.281851	-0.264213	0.00676865			-0.209269	-0.285957	-0.20138	-0.323263	0.459574	-0.355254	-0.275849	-0.266981	0.213876	-0.302428		-0.27093	-0.257527		0.256052		-0.244801	-0.320839	-0.231791		0.0539778	-0.152763			0.81692	2.74187	-0.2587	0.00642524	-0.26213	-0.309211	-0.246119	-0.215726	-0.16957		-0.217047	-0.272817	0.276635						-0.304532	-0.293088	-0.331166		-0.110451		-0.26136	0.739605			0.143604	-0.0591905	-0.313863							-0.297538	-0.314287			-0.30726	-0.334496					-0.239541	-0.247861	-0.110664		-0.3404	-0.329739			-0.14226		-0.192176	-0.3357	-0.259513	-0.289047	-0.240614	-0.370893	-0.296599	-0.272216	-0.277018	-0.273119	-0.125709	0.328632		-0.278866	-0.300887	-0.260179	-0.287685		-0.232797	-0.266146	-0.274021	-0.0660068		0.174216	0.926219	-0.000363021	1.25003	-0.257753	-0.20044	-0.300692		-0.274457	0.20253		0.00136514	0.368531	-0.0942367	-0.26477	-0.284103						-0.31512	-0.379883	-0.136492				-0.318354	-0.265559		-0.266107		-0.223839	-0.192016	0.101386	-0.29733	-0.116618	-0.205592			-0.33074	-0.014616	-0.191031	-0.319658			-0.22737								-0.298977					-0.327872	-0.3473	-0.346317		-0.33861			-0.30744		0.571646		-0.334272	-0.173756	-0.33557	-0.158133	0.0638464		-0.410904			-0.291803		-0.270069	-0.293584	-0.288733	-0.286115	-0.290515	-0.300775							MSNVPHKSSLPEGIRPGTVLRIRGLVPPNASRFHVNLLCGEEGGSDAALHFNPRLDTSEVVFNSKEGGSWGREERGPGVPFGRGQPFEVLIIASDDGFKAVVGDAQYHHFRHRLPLARVRLVEVGGDVQLDSVRIF
														0.284959	-0.079844	-0.294097	-0.115058	-0.318826	-0.503008		-0.203786	-0.383814	1.47809	-0.0568954	-0.429216	-0.156801	0.181889			-0.0879552		0.0220398	0.15162	0.244799	1.83775		0.896856					-0.214766	0.211366	2.80416	-0.304978	-0.447417	-0.213876	0.54234	0.0976118	1.0753		0.518204	-0.254332	13.0808	1.14969	-0.190235	-0.362547	0.0392512	0.439467	-0.321002			0.288718		1.75169		1.12535		-0.128115	0.209387	0.936027		-0.353842	-0.255519	-0.215953	0.047758	-0.500041	0.379721			-0.220305	-0.277578	0.193561	-0.214865	0.275463	-0.135039		-0.420314	-0.324959	-0.190828	-0.560182	-0.414181	-0.329904	-0.123961		-0.532287	-0.371054	-0.105167	-0.349094	0.0447905	-0.461068		-0.288953	-0.388463	-0.542377	-0.104177	-0.0102069	-0.269961	-0.352062		0.0930617	-0.444054		-0.228218	-0.30745	-0.473135	-0.500436	-0.119608			-0.308736	-0.239495	-0.503206	-0.447021	-0.439702	-0.451374	0.513654	-0.0938901	0.00799366		-0.381934					1.22981	-0.151163	0.268539	-0.80767	0.629782		0.229962			0.555397	-0.321398	-0.35859					0.613559	0.105525		0.188417	0.388426		-0.685608			0.705749				-0.10299	-0.0295945			0.0517147		0.171997	-0.5859		-0.550488		-0.429216	-0.529913	0.885381	0.122143	-0.463046	1.56494		0.279519	-0.0563019	-0.425458	0.0175885	-0.415566	-0.142755		-0.358788	2.01303	-0.0243025		-0.461463	-0.347116			-0.0895378	-0.364723	-0.22169	-0.663055		-0.668396	-0.366899	-0.039684	-0.442669	-0.424864		-0.369636	-0.235538	-0.419325	0.335605	-0.560973			-0.228218		-0.556225		-0.126928	-0.366108	-0.475905	0.33145	-0.528528	0.40445	0.830384	-0.103386	-0.547916	-0.341577	-0.472937	-0.146118	0.816338		0.859663	-0.0693589	-0.233956		-0.354634	-0.532089						-0.300823	-0.397959	-0.445241	-0.42249	-0.383023	0.195143		1.68087	-0.45355				-0.452363				-0.149283	-0.42892		0.39901					-0.354436		-0.58867		-0.356414	-0.282425	-0.539607	-0.39786	-0.449296	0.00693856	-0.469376		0.217894	-0.421897	-0.525165	-0.0669849	-0.300625	-0.374417		-0.517845	-0.353051	-0.132072	-0.360173	-0.227625		-0.576404			0.975395	-0.184102		-0.403498	-0.3851		-0.378571	1.22961	-0.42249	0.182878		-0.470761	0.625825	-0.481543	-0.636149	3.67057	0.763121	1.48481	1.00467		-0.395189	1.40944	2.7185	3.31041	5.52713	4.16861	4.02696	7.43997	4.13241	4.34607	2.18336	-0.10398	0.43274	-0.0741069		-0.269566	-0.28104	0.00660884			-0.519824						0.57973	-0.720228		-0.37323	0.0549789		-0.588373	-0.470761	-0.328322		-0.0839985		0.311469		0.757384		-0.030188	0.165765	0.00443268				0.632551	-0.000710971	0.381007	-0.407851	-0.37956	-0.49648	-0.406268	-0.228416	-0.363338	0.00106952	0.436103		-0.266103	-0.36591	-0.611618	-0.458496		-0.130885		-0.646041		-0.60232	-0.412005	-0.441086	0.332637	-0.451374	-0.395585	-0.531496	-0.280248	0.1261		0.289608	-0.461661	0.226994	0.572608	-0.19795		-0.384902		-0.420512	-0.604298	-0.36413	-0.489555	-0.471948																										0.327394		-0.298251															-0.270555	0.0505277																																												0.0368772																	0.0811917													-0.566117					-0.532683						-0.49549			-0.48916	-0.403696		-0.40152		-0.326343		-0.586691	-0.246221	-0.682047	-0.405872	-0.457309	0.883997	-0.305769		-0.254728				-0.144535	-0.0705459		-0.0195051	-0.203094		-0.253343				-0.173617	-0.243254	-0.16788	0.231149	0.961151		-0.369867	0.849969	-0.488171	-0.210117	-0.493512	-0.634863	0.440456	1.14672	-0.0745025	-0.579174	1.28876	1.84606	1.6688	0.87549	4.13597	1.89947	2.62651	2.87241	1.15918	-0.45632	-0.547125	-0.200126	-0.172628	-0.376989	-0.652372	-0.435745	-0.595198	-0.572843		-0.632391		-0.50281				-0.365119	-0.382231	-0.54851		-0.328717	-0.54752			-0.742386	-0.595396	-0.571161		-0.296273															-0.41972		-0.610827		-0.0778657	-0.407851	-0.426645							-0.538816		-0.2664				-0.34217	-0.339203		-0.499249	-0.485797	-0.459089			0.255284	-0.260465	-0.537035				-0.223075		-0.140183	1.78255	-0.486786	-0.307352	-0.238308	0.827416		0.240249					-0.539014													-0.448802		-0.315661	-0.23811		-0.290338	-0.26462	-0.359184	-0.672946		-0.227625	-0.104573	-0.228416	0.397526	0.540955	-0.625071		-0.500634	-0.584515			-0.428227	-0.218525		-0.560577	0.209387		0.45648	-0.435943		-0.412401			0.154192	-0.355227	-0.141469	-0.579668	0.603272		-0.325156	-0.44168	0.751449	-0.512306		-0.436734	-0.178958				-0.0244509	-0.540992	-0.7137		-0.508745	0.0323271			-0.092901	1.21042	-0.558401	-0.319815	-0.148888	-0.277677	-0.311308	-0.377384	-0.432975		-0.0646109	-0.553455	-0.782546						-0.573436	-0.599748	-0.471355		1.24742		0.389415	1.61855			1.00032	1.29687	-0.477883							-0.66345	-0.211205			-0.183706	-0.745947					-0.436536	-0.542772	-0.229208		0.530667	-0.662065			-0.24721		-0.373428	-0.346423	-0.0222747	-0.478081	0.309293			-0.220701	-0.264224	-0.374812	0.150169	0.69566		-0.680068	-0.648019	-0.415566	-0.400926		-0.264818	-0.268774	-0.385891	-0.117037		-0.591835	-0.261257	-0.503997	0.961547	-0.310319	-0.00466762	-0.480851		-0.110904	-0.377978		-0.368284	-0.213183	-0.238901	-0.432777	-0.194191						-0.342566	-0.703412	-0.2025				-0.420116	-0.320409		-0.501821		-0.192806	1.84546	-0.342368	-0.635556	-0.235934	-0.695499			-0.377879	-0.411412	0.563903	-0.51745			-0.399937								-0.491732					-0.507163	-0.701434	-0.648613		-0.498458			-0.336433		-0.381539		-0.076283	0.976978	-0.400333	1.39164	-0.0838007					-0.401718		-0.43713	-0.641095	-0.512108	-0.571656	-0.589263	0.169425							MSNVPHKSSLPEGIRPGTVLRIRGLVPPNASRFHVNLLCGEEGGSDAALHFNPRLDTSEVVFNSKEGGSWGREESGPGVPFGRGQPFEVLIIASDDGFKAVVGDAQYHHFRHRLPLARVRLVEVGGDVQLDSVRIF
														-0.442697	0.578159	-0.182292	0.0629362	0.143888	-0.341684	2.1772	0.0311237	0.469618	0.1867	0.1402	0.0325884	0.43036	0.0929028			0.0370242		0.0719004	-0.232789	-0.297436	0.314481		0.272409					-0.252501	-0.330823	0.144174	0.270081	0.0398569	-0.33963	-0.356536	0.05471	0.172838		-0.00175742	1.90482	6.12551	4.80945	-0.130773	0.513282	0.039482	-0.0949692	-0.328023	-0.36489	2.35859	-0.185984		0.408819		0.448735		-0.411164	1.24308	0.580243		-0.197169	-0.340886	-0.267745	0.358177	-0.0198718	-0.040195		-0.474849	-0.0710945	-0.192883	-0.223856	1.67522	0.0315332	-0.186841		-0.137165	0.350849	0.195316	0.436799	-0.301594	0.0939965	0.410187		-0.0986944	-0.302753	-0.145955	-0.5203	-0.0109061	0.112155	-0.510235	-0.467882	-0.34311	-0.419857	-0.551262	-0.39974	-0.168453	-0.104918		-0.0574674	-0.00782488		0.0271945	-0.216719	-0.5139	0.357544	0.0901566			-0.272405	-0.31586	0.22747	0.511914	-0.15083	-0.184987	0.0650183	-0.366384	-0.339229		-0.359622					-0.010634	-0.325652	-0.143635	-0.310668	-0.210527		-0.116918			-0.0675538	-0.386011	0.0674062			-0.073748	-0.46581	0.408403	-0.075108		-0.272271	2.21945		-0.202991			-0.0250602			-0.510636	-0.341759	-0.0452643			-0.422863		-0.232177	-0.22371	0.772548	-0.308333	2.50545	2.72906	-0.0948364	0.171446	-0.118789	-0.215376	0.167805		-0.0638069	-0.0312062	0.130972	0.103811	-0.0492311	-0.36868	-0.502574	-0.161791	0.145398	-0.272394	-0.51307	-0.412848	-0.020945	-0.518254	-0.514932	-0.227287	-0.258997	-0.244658	-0.299866		-0.452891	-0.0837407	0.836656	-0.423804	-0.209709		0.417652	-0.514627	-0.149605	-0.468526	-0.22733	2.14139	2.19668	-0.244284		-0.234732		0.110545	-0.0357732	-0.344752	-0.324725	0.340693	-0.0911578	0.00103469	0.39985	-0.141911	0.0590705	-0.0263981	0.24958	1.30416		1.91572	-0.207078	-0.353065		0.0500581	0.226894						-0.376885	-0.307061	0.0437103	-0.262057	-0.257396	0.55313		0.0895799	-0.301249		0.513964		-0.42662				-0.281907	-0.238404	-0.519926	-0.391954		-0.518829	2.18765		0.170005	1.09633	-0.565236	-0.503982	-0.524447	-0.537304	-0.567544	-0.134931	0.505398	-0.216854	-0.360932		0.165775	0.0850074	1.03315	-0.322678	0.11699	-0.404676		-0.296929	-0.0227866	0.177285	-0.385164	-0.283996		-0.482411			-0.0687952	-0.361408		-0.447745	0.104925		-0.120459	-0.118692	-0.397579	-0.163281		-0.425227	-0.406469	0.414277	0.505755	2.24035	0.10481	2.36059	1.02114		0.257008	1.6167	0.321657	1.44059	0.45158	0.752043	0.824455	0.436845	0.219812	1.69424	0.853784	0.276149	1.16343	0.892286		-0.00564507	-0.300468	-0.230448			-0.372302					0.323049	-0.639679	-0.155633	0.660442	-0.20848	-0.233707	-0.481409	-0.0243095	-0.332875	0.713451		0.469191		0.281574		-0.347262		1.83473	1.26782	0.634464		2.20288		0.28533	-0.518023	0.750215	-0.042297	0.21255	0.240436	-0.474838	-0.0115367	-0.240136	-0.321983	0.244023		-0.113192	-0.0824426	-0.511072	0.0147361		0.00731099		-0.0563115	-0.197554	-0.0287073	-0.458587	0.0894582	-0.324947	-0.688343	-0.33565	-0.219507	-0.216922	0.185897		-0.404739	-0.479397	0.238362	-0.176948	-0.318292		-0.104228		-0.447763	-0.185521	-0.231206	-0.261482	-0.373071																										-0.383188		0.144334															-0.325477	0.290044																																												-0.160948																	-0.253277													-0.389162					-0.0888908						-0.0800442			0.452063	0.642276		-0.317908		-0.595028		-0.0189453	-0.669527	-0.416243	-0.419797	-0.474602	0.481249	-0.285036		-0.194625	-0.502379			-0.312413	0.0903687		-0.265276	0.125241		-0.135002				-0.442203	-0.126879	-0.487364	-0.137219	-0.0500804		-0.432158	-0.207665	-0.558972	-0.423114	-0.0670555	-0.405836	-0.328322	0.00109619	0.97924	0.0558397	1.73511	-0.009713	0.871	0.515155	0.291088	0.989262	0.293314	0.0928639	0.583486	-0.0432751	-0.463127	-0.36338	-0.133686	-0.334691	0.181979	-0.404871	-0.379072	-0.262372		-0.147135		-0.0831108	-0.518297	-0.515033		-0.45527	-0.0306159	-0.272527		-0.454865	-0.310656			0.235809	-0.294283	-0.277278		-0.437116															-0.100946		0.0955536		-0.132286	-0.453115	0.0298519							-0.4165		-0.274806	-0.518592	-0.517532		-0.340483	-0.128285		-0.573249	-0.463287	-0.262081		-0.515153	-0.405858	0.370233	-0.415206				-0.326711		-0.337191	-0.513312	-0.401828	-0.343921	-0.500128	-0.0426766		-0.485776					-0.344655													-0.151728		-0.226545	0.0960577	2.1505		-0.48122	-0.20362	0.0429071		0.239809	1.11894	-0.369794	0.210121		-0.21787		-0.0766758	0.0711572		-0.324147	-0.205046	-0.265771		-0.341149	-0.175731		-0.300663	-0.196244	-0.490165	-0.181351			-0.0439978	-0.163981	-0.369457	-0.411742	2.72359		-0.296045	-0.455784	-0.429502	-0.196624		-0.126279	-0.322212		0.625274		-0.207345	-0.199251	-0.234825		-0.480875	0.0837181			0.836585	1.11196	0.416048	-0.258908	-0.232405	-0.321158	-0.451304	-0.22805	0.211438		-0.545917	-0.319032	0.0628793						-0.491115	-0.0757245	-0.614118		-0.408538		-0.44359	0.0295483			-0.0879023	-0.162521	-0.385199							-0.138263	-0.318865			-0.440346	-0.134843					-0.44238	-0.239116	0.255019		-0.0603258	-0.447522			-0.209052		-0.124548	-0.199523	-0.263789	-0.00287371	-0.106333	-0.264598		-0.122449	-0.388591	-0.224765	-0.145244	-0.262391		-0.375626	-0.32774	0.00032823	-0.346196		0.441783	-0.0321895	-0.0972264	-0.197957		-0.0353495	-0.153975	-0.269924	1.97907	0.54193	0.436004	-0.271241		-0.341951	0.0686452		-0.333541	-0.0161348	-0.12669	0.0157067	-0.35324						-0.399953	-0.301868	-0.0138815				-0.501387	-0.221812		-0.0913538		0.0486016	0.0168341	1.23464	0.016437	0.0172405	-0.0647366			-0.354889	-0.0937187	-0.320467	-0.248831			0.207476								0.309861		-0.490239			-0.3101	-0.264346	0.515835		-0.412827			-0.205058		0.499079		-0.301618	-0.120302	-0.276066	0.528203	0.231173		-0.516908			-0.497135		-0.132467	-0.503505	-0.365522	0.309106	-0.0923447	-0.0462432							MSNVPHKSSLPEGIRPGTVLRIRGLVPPNASRFHVNLLCGEEQGSDAALHFNPRLDTSEVVFNSKEQGSWGREERGPGVPFQRGQPFEVLIIASDDGFKAVVGDAQYHHFRHRLPLARVRLVEVGGDVQLDSVRIF
														0.780966	0.169093	-0.661032	-0.400104	1.27917	-0.492815		-0.341166	0.084165	0.638808	0.325752	-0.728756	0.68199	0.135453			-1.12183		-0.0170928	-0.18233	-0.422273	0.389767		-0.949188					0.0530448	-1.14408	8.68174	0.0450604	0.241596	-0.387748	0.174323	-0.310657	0.116073		0.301218	-0.960561	0.12408	0.564387	1.47984	-0.727802	-0.607858	0.361928	0.214247			-0.506878		1.03475		0.959334		-0.646865	-0.50686	-0.125703		0.217258	-0.601654	0.0413797	0.733748	-0.948152	0.305002			-0.283606	-0.320043	-0.663375	0.139428	-0.0598674	0.958773		0.73788	-0.700956	-0.0956019	-0.580394	-0.943665	-0.704014	-0.266333		-0.424158		-0.753354	-0.849005	0.205068	-0.149285		-0.0420698	-0.492741	0.227387	-0.561424	-0.736323	-0.371936	-0.343626		0.461817	-0.564003		0.202005	-0.304854	0.4231	-0.19825	0.469371			-0.35676	-0.19604	0.0119887	-0.0642602	-0.984133	0.188517	1.43534	-0.328316	0.732217		-0.38518					-0.0190434	-0.267243	-0.745908	-0.265559	0.282985		-0.685059					1.02284			0.183722	-0.116803	-0.330251	-0.591512		0.534052	-0.563918		0.52869			-0.219059				-0.546306	-0.253588			0.400376		-0.142396	0.402632	1.56421	0.12092		-0.628723	-0.869324	-0.275606	-0.655033	0.623015	-0.304242		1.94838	-0.745763	0.200035	0.393476	-0.245305	0.537168		-0.83126	0.226233	-0.0515956		0.428015	0.996706			0.56389	0.330085	1.58728	-0.612057		0.0099761	-0.0230124	1.81815	-0.250215	-0.0897848		-0.312421	0.0870919	0.174216	0.140957	0.834418			-0.371613		-0.514044		0.192932	-0.250731	0.0229474	0.90881	0.594309	-0.800947	-0.170645	-0.309792	-0.0292862	-1.02554	-0.771622	-0.631329	0.0589432		1.26559	-0.572986			-0.827385	-0.743616						0.562953	0.194413	-0.585513	0.311564	-0.568076	0.125464		0.155407	-0.813323		-0.536455		-0.264674				0.0117061	-0.242384		-0.150089					-0.489564		-0.22397		0.169555	-0.347797	-0.60679	-0.482718	-0.0643763	-0.319761	0.191925		-0.114503	0.742023	0.228882	-0.571485	-0.221168	-0.711131		-0.119555	-0.345039	-0.817063	-0.378136	0.17387		-0.643602			-0.135619	-0.46259		-0.833605	-0.963968		-0.673057	-0.262389	0.240145	0.100189		-0.0438927	0.168374	0.247657	-0.603819	3.70593	0.914828	3.78583	0.909744		-0.448634	0.25648	0.2804	0.404824	0.190379	0.102205	0.00647154	-0.186428	0.529317	0.935526	0.241445	1.34181	0.365411	0.493882		-0.679102	-0.330566	0.0549626			-0.41626						-0.825634	-0.970716		0.0347683	0.573254		-0.161642	-0.418436	0.138799		1.12022		-0.266903		0.0521934		1.00213	1.00789	0.0906584				2.33596	1.10726	0.364015	-0.275277	-0.0224861	-0.398937	0.304531	0.152063	0.254241	-0.687	2.01852		0.132947	0.834842	-0.254462	-0.704197		-0.0220274		0.230376	-0.231804	-0.309409		-0.550711	0.05862	-0.314953	-0.540195	-0.447173	0.475605	0.0460899		0.422028	-0.598428	-0.344848	0.159467	-0.362008		0.488353		-0.378908	0.190307	0.255866	-0.630954	-0.392547																										-0.33122		-0.363725															-0.788905	-0.58578																																												-0.439538																	0.0229184													-0.108237					-0.487399						-0.243471			-0.690019	0.288754		-0.341902		0.204871		0.823286	-0.309773	0.0856405	-0.527036	-0.871201	0.559468	-0.50408		0.833492				-0.188546	0.0862153		-0.442697	-1.26891		-0.260119				-0.880488	-0.392613	-0.139	-0.699245	0.427158		-0.805406	-0.361014	-0.112511	0.0384693	-0.0817482	-0.508433	1.23385	0.368906	1.87137	-0.685993	1.3781	0.217881	0.241273	-0.648542	-0.428442	0.0347867	0.172409	-0.245367	0.897398	-0.0905086	0.117729	-0.662317	-0.673121	-0.625454	-0.491892	0.0735855	-0.499129	1.0388		-0.264432		0.151867				1.53302	0.189612	0.0262585		0.286202	-0.0307646			0.0351253	-0.0737424	-0.480242		-0.579415															0.377349		0.393014		-0.0727652	-0.606074	-0.101446							-0.635405		0.394104				-0.863488	-0.169024		-0.390718	0.024602	-0.435351			-0.999252	-0.77277	-0.785482				0.542371		0.240338	-0.194144	-0.414681	-0.488763	-0.367199	-0.688705		-0.877074					0.428886													-0.595037		-0.741876	-0.693161			-0.364253	0.403839	-0.670673		-0.0879261	1.0003	-0.588686	-0.213058		-0.470665		-0.56911	0.158741		-0.589004	-0.871605	-0.00755637		-0.380274	-0.395452		-0.424835	-0.503621		0.520853			0.0488185	-0.406844	-0.151985	-0.399194	12.9023		-1.118	-0.515247	0.584617	-1.18987		-0.573575	-0.662642		2.59666		-0.578564	-0.655648	-1.30725		-0.698702	-0.50861			-0.334628	0.960238	-0.776402	0.0813	0.542919	-0.34841	0.322733	-0.180669	0.967021		-0.701475	-0.833034	-0.82116						-0.77247	0.395811	-0.143423		0.88708		-0.0112564	1.15374			0.672268	0.518722	-0.595254							-0.58737	-0.21568			-0.498406	-0.464941					-0.891013	-0.469014	-0.480057		-0.00577991	-0.435426			-0.885831		-0.0493992	-0.0723578	-0.0307105	-0.501819	-0.737596	-0.438228		-0.557952	-0.240022	-0.333463	0.140982	-0.548476		-0.404268	0.686244	-0.219368	0.2148		-0.645102	-0.527454	-0.0801884	0.141839		-0.880933	0.296642	0.145667	0.745353	-0.263561	0.573703	0.128249		-0.236082	0.535647		-0.0248024	0.0959549	-0.528201	0.168784	-0.103166						-0.840049	-0.932352	-0.490857				0.47605	0.193821		0.485757		-0.297636	-0.156035	-0.0628785	-0.479217	-0.872252	-0.599879			0.258312	-0.171591	-0.620345	0.0522669			-0.572954								-1.07766					-0.963392	0.263373			0.201001			0.678813		-0.136836		0.219979	0.0534164	0.237151	-0.54744	-0.43572					-0.191069		-0.485067	-1.07679	-0.281464	-0.511445	-0.432059	-0.466696							MSPILGYWKIKGLVQPTRLLLEYLEEKYEEHLYERDEGDKWRNKKFELGLEFPNLPYYIDGDVKLTQSMAIIRYIADKHNMLGGCPKERAEISMLEGAVLDIRYGVSRIAYSKDFETLKVDFLSKLPEMLKMFEDRLCHKTYLNGDHVTHPDFMLYDALDVVLYMDPMCLDAFPKLVCFKKRIEAIPQIDKYLKSSKYIAWPLQGWQATFGGGDHPPKSDLVPRGSELWMDDSEFMFNEKQSIRDSGRTLKRYGSTCCNSLRNNETLIRHIVEKTDTLQGIALKYGCTTEQIRRANRLFASDSLFLRQFLLVPVEKNSPYYPQVPGDSIAAFVARAIHRD
														-0.305084	-0.34923	-0.331279	-0.333829	-0.338716	-0.311392		-0.359919	0.276513	0.889892	0.257855	1.50067	0.553657	1.07609			0.881069		0.533836	0.751366	-0.348356	-0.016516		-0.283093					-0.314149	-0.256498	-0.228238	-0.364758	0.297932	-0.333042	-0.318331	0.230587	-0.14276		0.172743	6.31659	8.37608	9.02367	-0.262111	-0.265157	0.130748	-0.347568	0.0307768			-0.328205		-0.342156		-0.228954		-0.336594	0.27657	-0.0562828		-0.367764	-0.540401	-0.385078	-0.398108	-0.354069	-0.38232			-0.367128	-0.348131	-0.396884	1.1695	1.60639	0.403708		1.03335	0.368901	0.31341	0.256266	0.137711	1.7628	0.418846		-0.270431	0.0487978	-0.311349	-0.295914	-0.302351	-0.172611		-0.327487	-0.354183	-0.323477	-0.418805	-0.249346	-0.3529	-0.278482		-0.136103	-0.31482		-0.320037	-0.336175	-0.371626	-0.183757	-0.203166			-0.195811	-0.0343288	-0.367401	-0.349421	-0.419551	-0.237468	-0.114577	-0.364342	-0.308951		-0.409043					-0.321363	-0.337141	-0.366747	-0.378381	-0.222547		-0.343734			-0.330472	-0.39215	-0.295333					-0.269859	0.450193		-0.282828	-0.331446		-0.346432			-0.342217				-0.323138	-0.439593			-0.311868		-0.349376	-0.337716		-0.31759		0.28378	1.50036	-0.248626	0.579408	0.719265	-0.233256		-0.0118441	0.0403324	-0.0633267	1.23044	-0.202602	-0.171486		-0.350545	-0.224158	-0.319615		-0.365505	-0.295522			-0.405958	-0.372536	0.0405373	-0.2775		-0.385298	-0.372639	-0.365738	-0.338172	-0.0442173		-0.320642	-0.22396	-0.0233644	-0.360457	-0.312503			-0.31436		-0.308791		0.204418	1.88278	0.240541	0.188645	2.20276	0.583216	0.458793	2.27565	3.22652	1.0579	1.21278	2.94838	2.8795		4.50597	3.45799	0.592135		2.19009	0.562764						0.389309	0.142999	0.473026	0.718276	-0.334601	-0.20702		-0.382002	-0.344515				-0.371368				-0.248014	-0.37519		-0.359971					0.193472		-0.374472		-0.350905	-0.352316	-0.365263	-0.316678	0.148429	-0.326141	0.0119827		-0.329667	-0.144654	0.258697	0.201667	0.175062	0.261878		-0.10714	0.00294169	-0.146386	-0.189924	-0.174937		-0.274589			0.292493	0.410924		0.317139	0.402436		0.219576	0.486063	0.241924	0.361894		-0.190686	0.332739	0.43557	0.270941	0.489431	1.05975	-0.0829608	1.47201		0.298125	0.923844	1.75959	2.28248	2.40608	2.0626	2.03638	2.32374	2.70111	4.21653	2.70182	0.00300163	0.121654	0.0388135		-0.030579	-0.313841	-0.210908			0.249712						0.22122	-0.268418		-0.311366	-0.266251		-0.0532361	-0.460223	-0.356912		0.168016		2.32475		-0.355568		0.265318	2.31107	0.138342				-0.223341	-0.314596	1.50432	-0.387589	-0.35608	-0.331899	-0.39743	-0.399256	-0.410456	-0.350791	-0.367959		-0.352244	-0.37262	-0.37203	-0.355241		-0.368431		-0.355862		-0.371477	-0.346312	-0.298207	-0.346844	-0.182983	-0.361397	-0.34255	0.552541	-0.265279		-0.342282	-0.363605	-0.270338	0.335984	0.060707		-0.379299		0.0927915	-0.366891	-0.385232	-0.348256	-0.362939																										-0.34164		-0.336401															-0.35372	-0.314271																																												-0.332146																	-0.38821													-0.358131					-0.369997						-0.336294			1.63449	1.47743		-0.370533		-0.372276		-0.38785	-0.415001	-0.273075	-0.333418	-0.351756	-0.327362	-0.35566		-0.339327				-0.374577	-0.330602		-0.328995	-0.354069		-0.393614				-0.379175	-0.369192	-0.397326	-0.405528	-0.216496		-0.304199	-0.362581	-0.367015	-0.356738	-0.314566	-0.359639	-0.175104	-0.0963428	-0.242337	-0.196036	0.257589	0.208704	0.14664	0.182526	0.409753	0.240592	0.590417	0.643325	0.278238	-0.320033	-0.348543	-0.325761	-0.339213	-0.342507	-0.412359	-0.381274	-0.317209	-0.407239		-0.370211		-0.368423				-0.334261	-0.369728	-0.362036		-0.33672	-0.376375			-0.358599	-0.34993	-0.346753		-0.324902															-0.362769		-0.039922		-0.413844	-0.362486	-0.296319							-0.374565		-0.366476				-0.347047	-0.363258		-0.387742	-0.364328	-0.335522			-0.352284	-0.484629	-0.294742				-0.301516		-0.134693	-0.383971	-0.342462	-0.363969	-0.341144	-0.410818		-0.32991					-0.39191													-0.380334		-0.325699	-0.282632		-0.38158	-0.320845	-0.368071	-0.367474		0.0887528	0.161012	-0.365627	-0.36704	0.367255	0.779106		0.485418	0.515084			0.197807	0.359337		-0.400735	-0.41225		-0.557989	-0.351644		-0.370881			-0.271897	-0.352132	-0.299153	-0.357064	-0.230772		-0.0463052	-0.0938023	-0.11361	-0.337946		0.302733	0.288551				-0.0767542	-0.292542	-0.275477		-0.23034	-0.110544			0.055206	0.0668666	-0.295862	-0.0897115	-0.254799	-0.342758	-0.37616	-0.331258	-0.380524		-0.314982	-0.362747	0.0164921						-0.377479	-0.416557	-0.379596		-0.276382		-0.396763	-0.257176			-0.236852	-0.340519	-0.377482							-0.410998	-0.383745			-0.36329	-0.342302					-0.359207	-0.395021	-0.20023		-0.367061	-0.365817			-0.370867		-0.350234	-0.355028	-0.342225	-0.375507	-0.316694	-0.281066		-0.363631	-0.352445	-0.360564	-0.277683	-0.28689		-0.411279	-0.237468	-0.382069	-0.37156		-0.397971	-0.344286	-0.315239	0.517667		-0.332122	-0.279495	0.136591	-0.189479	-0.318954	-0.00792919	-0.286506		-0.351813	-0.350345		-0.350821	-0.32237	0.376891	-0.36226	-0.352809						-0.374037	-0.387189	-0.358661				-0.404812	-0.43641		-0.378588		-0.360323	-0.309757	0.159683	-0.2168	-0.372519	-0.408951			-0.377078	-0.142695	-0.332005	-0.372337			-0.326835								0.0140012					-0.353406	-0.345689	0.0725902		-0.267495			-0.365396		0.195619		-0.331126	-0.306603	-0.353419	0.356389	-0.355968					-0.357562		-0.388107	-0.172396	-0.153951	0.205443	-0.247741	-0.388119							MSPILGYWKIKGLVQPTRLLLEYLEEKYEEHLYERDEGDKWRNKKFELGLEFPNLPYYIDGDVKLTQSMAIIRYIADKHNMLGGCPKERAEISMLEGAVLDIRYGVSRIAYSKDFETLKVDFLSKLPEMLKMFEDRLCHKTYLNGDHVTHPDFMLYDALDVVLYMDPMCLDAFPKLVCFKKRIEAIPQIDKYLKSSKYIAWPLQGWQATFGGGDHPPKSDLVPRGSMSATHHKTSLPQGVRVGTVMRIRGMVPDQAGRFHVNLLCGEEQGADAALHFNPRLDTSEVVFNTKEQGKWGREERGTGIPFERGQPFEVLLIATEEGFKAVVGDDEYLHFHHRMPPARVRLVEVGGDVQLHSLNIF
														-0.188078	-0.201532	0.0344298	-0.0724043	-0.200344	-0.210971		-0.216763	0.181992	0.473179	0.299801	0.454702	0.200185	0.192339			0.650149		0.288258	0.081807	-0.214072	0.0818985		-0.166354					-0.191839	-0.119558	-0.118607	-0.204051	-0.0077577	-0.177473	-0.174308	0.0804801	-0.0890154		-0.0152367	6.1947	15.5794	9.81316	-0.131592	-0.0926805	0.1448	-0.213679	-0.240029			-0.201698		-0.181129		-0.109238		-0.199105	0.73047	-0.0192422		-0.200779	-0.285202	-0.237577	-0.224025	-0.199166	-0.221447			-0.209603	-0.20846	-0.233606	0.477383	1.04178	0.348655		0.278257	0.0986327	0.219316	0.12429	-0.00629209	0.723421	0.360395		-0.084263	0.0334551	-0.172292	-0.177131	-0.155226	-0.112831		-0.1916	-0.20789	-0.0617244	-0.235419	-0.0922648	-0.178255	-0.151803		-0.049256	-0.18143		-0.146538	-0.177675	-0.113645	0.0738317	-0.116128			0.0978138	0.0918464	-0.16472	-0.117473	-0.231379	-0.168837	-0.0677348	-0.218545	-0.183568		-0.235061					-0.182073	-0.188498	-0.209213	-0.21794	-0.137314		-0.181125			-0.153876	-0.226723	-0.108858					-0.124309	0.186112		-0.184483	-0.202282		-0.21542			-0.205679				-0.199381	-0.250696			-0.194724		-0.228697	-0.209637		-0.200852		0.159981	0.561051	-0.147207	0.171082	0.269796	-0.122962		-0.0317719	-0.048215	-0.0786287	0.676987	-0.164897	-0.151595		-0.201291	-0.0812125	-0.211505		-0.214497	-0.159131			-0.220743	-0.234181	0.0178743	-0.117568		-0.244714	-0.220577	-0.182715	-0.198644	-0.076865		-0.187374	-0.146005	-0.0058674	-0.205644	-0.184403			-0.175061		-0.209536		0.032819	0.960413	0.0903903	0.0780918	0.84829	0.479565	0.619716	0.886637	0.764297	0.49486	0.511497	1.31731	1.37937		1.6097	1.04007	0.44306		0.773042	0.156557						0.119658	-0.0457604	0.154836	0.204442	-0.191007	-0.105972		-0.112813	-0.221563				-0.213781				-0.122383	-0.229028		-0.217403					-0.00165607		-0.241548		-0.18242	-0.210051	-0.247383	-0.193234	0.0107408	-0.210097	-0.118222		-0.146811	-0.0796173	0.0824097	0.037546	0.0186521	0.0984525		-0.213736	-0.0623077	-0.0164583	-0.170395	-0.132346		-0.228826			0.0183138	0.357816		0.239624	0.510984		0.166933	0.281094	0.0903418	0.417234		-0.113182	0.374714	0.252643	0.168457	0.438459	0.699869	-0.0793637	0.891914		0.206531	0.582323	0.956471	0.982724	0.958475	1.01432	1.02836	1.00782	1.00723	1.29937	1.06887	0.00863208	0.123991	0.124905		-0.0946234	-0.196209	-0.11362			0.0100123						-0.0740093	-0.136474		-0.184305	-0.181811		-0.0997407	-0.273293	-0.235751		-0.133375		0.965178		-0.224727		0.122495	0.630875	-0.0689802				-0.15737	-0.18691	0.458211	-0.222318	-0.214115	-0.207299	-0.254149	-0.26883	-0.221921	-0.220138	-0.222503		-0.192251	-0.199731	-0.191028	-0.261692		-0.214252		-0.244991		-0.197568	-0.18525	-0.190748	-0.18194	-0.0469506	-0.257995	-0.216305	0.367073	-0.157661		-0.206966	-0.23279	-0.165648	0.0223614	-0.195568		-0.231338		-0.082407	-0.22921	-0.259563	-0.219739	-0.193831																										-0.209568		-0.194683															-0.225206	-0.205383																																												-0.194104																	-0.223319													-0.202293					-0.247221						-0.211659			0.615127	0.578541		-0.226715		-0.209467		-0.221616	-0.252753	-0.163369	-0.238544	-0.135091	-0.165119	-0.215339		-0.17707				-0.224112	-0.208507		-0.200385	-0.22409		-0.199889				-0.219724	-0.22636	-0.260615	-0.249115	-0.0972505		-0.203823	-0.229906	-0.210617	-0.196737	-0.21415	-0.218211	-0.156889	0.0469576	-0.146179	-0.0984839	0.122457	0.114387	0.0429644	0.213615	0.118814	0.257787	0.314341	0.445697	0.656606	-0.178535	-0.220664	-0.213783	-0.212811	-0.223538	-0.223724	-0.233147	-0.210439	-0.251451		-0.206722		-0.202248				-0.196276	-0.241539	-0.212199		-0.200747	-0.216577			-0.216413	-0.207244	-0.207042		-0.207407															-0.186541		0.0517757		-0.228642	-0.2164	-0.202498							-0.218861		-0.229041				-0.208119	-0.20664		-0.229069	-0.226077	-0.197421			-0.206593	-0.252474	-0.161006				-0.219772		-0.0447763	-0.24702	-0.205454	-0.224425	-0.209576	-0.267173		-0.214893					-0.249413													-0.210633		-0.194914	-0.141723		-0.228146	-0.150892	-0.213427	-0.243472		-0.0343813	0.0395036	-0.228506	-0.201788	0.321689	0.618142		0.383772	-0.0304635			-0.123916	-0.0434371		-0.245302	-0.216466		-0.235422	-0.209004		-0.234304			-0.154568	-0.214461	-0.170008	-0.226762	-0.10181		-0.0420843	-0.135798	-0.0495719	-0.199805		0.250364	0.348251				-0.0556593	-0.17982	-0.173756		-0.140328	-0.0371749			-0.100604	0.1097	-0.153004	-0.0764464	-0.121726	-0.216006	-0.231802	-0.202875	-0.169544		-0.18106	-0.195097	-0.1205						-0.234864	-0.22273	-0.245233		-0.165125		-0.227609	-0.192219			-0.135542	-0.172624	-0.216666							-0.237122	-0.260246			-0.212451	-0.207176					-0.226913	-0.243049	-0.0898625		-0.204554	-0.225289			-0.212495		-0.226627	-0.211631	-0.171768	-0.24072	-0.187523	-0.170253		-0.197652	-0.198414	-0.207315	-0.119756	-0.161618		-0.2395	-0.215971	-0.220966	-0.215588		-0.225669	-0.203221	-0.196484	0.666461		-0.132064	-0.180846	0.0850045	-0.123693	-0.127529	0.0838173	-0.169651		-0.210473	-0.200558		-0.207888	-0.188559	0.264184	-0.215405	-0.208198						-0.224974	-0.239053	-0.203329				-0.27911	-0.244812		-0.239192		-0.215701	-0.143942	-0.0745814	-0.153961	-0.209969	-0.248112			-0.234667	-0.166898	-0.227057	-0.208278			-0.186729								-0.125667					-0.21182	-0.215035	-0.0615491		-0.0495096			-0.225594		-0.0272515		-0.197721	-0.219555	-0.206375	0.0222407	-0.228153					-0.211004		-0.230891	-0.108101	-0.106833	-0.0235957	-0.136546	-0.222475							MSPILGYWKIKGLVQPTRLLLEYLEEKYEEHLYERDEGDKWRNKKFELGLEFPNLPYYIDGDVKLTQSMAIIRYIADKHNMLGGCPKERAEISMLEGAVLDIRYGVSRIAYSKDFETLKVDFLSKLPEMLKMFEDRLCHKTYLNGDHVTHPDFMLYDALDVVLYMDPMCLDAFPKLVCFKKRIEAIPQIDKYLKSSKYIAWPLQGWQATFGGGDHPPKSDLVPRGSSNVPHKSSLPEGIRPGTVLRIRGLVPPNASRFHVNLLCGEEQGSDAALHFNPRLDTSEVVFNSKEQGSWGREERGPGVPFQRGQPFEVLIIASDDGFKAVVGDAQYHHFRHRLPLARVRLVEVGGDVQLDSVRIF
														-0.12908	-0.222865			-0.186105	-0.112656		-0.214672	-0.211443			0.058721									-0.201061											-0.132037	-0.211793	-0.204241						-0.205944		-0.219726					-0.210339			-0.213306						0.00938884	-0.203163							-0.200496	-0.128329	-0.209585		-0.171405			-0.188219						0.715379	-0.177819									-0.225091			-0.222373	-0.224599			-0.10484							-0.225581	-0.225283											-0.204357		-0.197474	-0.0326443		-0.179531					-0.210433	-0.226671		-0.106842		0.0272621	-0.223898								-0.164985	-0.181932				-0.184477		-0.1478	-0.223609			-0.194739				-0.230629				-0.0569243		-0.127237	0.0622933		-0.147934		-0.0640025							-0.205043	-0.17655						-0.14063		-0.190354		-0.199138				-0.203357	-0.207349				-0.220389	-0.205055	0.0422975	-0.135942	0.019717		-0.083824				-0.199528			-0.0203519		-0.166207		-0.213575				-0.240716				-0.236177	0.0800798	-0.24079																			-0.148473				-0.116444		0.161495		-0.195412					-0.0942178		-0.212174						-0.187906	-0.221812			0.0214169	0.0757305	0.152646	0.0570605	-0.209195	-0.217892				-0.222972																										-0.196255	-0.140105	-0.198188						-0.233164															-0.219509	-0.13143				-0.0984638						-0.134794	-0.221724	-0.21513	-0.139441	-0.205551						-0.160105		-0.178526		-0.138549		-0.189788	-0.122905	-0.212138		-0.157528	-0.20753				-0.192872	-0.178928	-0.179951	-0.201221	-0.189192					-0.15111	-0.150977	-0.201031	-0.15105		-0.0507978		-0.193537				-0.0238527	-0.153066			-0.212724				-0.0021028																																						-0.0676597																	0.40366																																													-0.108463																	0.0943351													0.145941					0.221884						-0.129565						-0.147075										-0.1915		-0.21157				-0.0583924																		-0.204793	-0.17505	-0.105336	-0.215705				-0.21817																-0.210442	-0.0931566	-0.201023		-0.210943		-0.189598				-0.233627	-0.155613	-0.220274		-0.18475	-0.163561			-0.229207	-0.188962	0.0228797	-0.188541																		-0.200299			-0.227747										-0.192712				-0.226748	-0.113103		-0.0904738	-0.213183	0.00493651			4.18955	-0.21359	-0.0762617				4.93426		6.43389	7.26316	7.87367	5.48147		2.02914		-0.226133																		-0.215024		-0.16237	-0.229476	-0.228681		-0.223197		-0.218195		-0.207131					-0.218812							-0.0325354		-0.221201			-0.207002		-0.227736	-0.142128					-0.188048	-0.220645		-0.177008				-0.218353									-0.205854		-0.188831				-0.220569					-0.211585					-0.065625	-0.224361	-0.219512						-0.0636022		-0.121173		-0.187402		-0.0806837				0.0979908		-0.192143							-0.213364	-0.219551			-0.20599	-0.172414					-0.0238805	-0.165486			-0.189485	-0.227799					-0.191719	-0.222646			-0.196333	-0.210576	-0.187449				-0.120129				-0.222365	-0.0664532								-0.221131								-0.210048							-0.187492						-0.0308155	-0.0931646								-0.202119				-0.143587			-0.183659			-0.214287	-0.210614		-0.0778894			0.00992198													-0.20522	-0.141489						-0.218953		-0.225765		-0.217439	-0.13184	-0.220908		-0.219423					-0.230119		0.118347					-0.19693							MSPQSFTLETTTTTPAAKGSDPSYFQSAPACHEMIQHKELLLHLYAYQNVQKTPDANQAVIVESKRPECFGILAANDWTVYDGPAHNANLVAHAQGLHLGASMAKENWFICFNMVFVNQRFTGSSFKVMGDFQGTAHNGEWAIVGGTGEFAYAQGVIAFKKTQQSERNARMELHVRAMCLSFLRPLLSLGDGSAVAKIGPWGKMSGELLDIPSTPQRLERITIRHGVVIDSLAFSFIDKAGEPYNVGPWGGRRGDNKDTIELAPSEIVTEVSGTVGIFAEDNVEYNAIASLTITTNHRPYGPFGETQSTPFSVPVQDNNNIVGFFACAGKYVEALGVYVRSPVST
														-0.683861	-0.482366	0.0944032	1.21571	-1.02794	0.827802		-0.478897	-0.650218	1.7888	-0.953672	-0.605739	-0.386464	2.92085			-0.939377		-2.55952	-0.55357	-0.902493	1.71121		0.588243					-1.26146	-0.99118	0.418177	-1.15679	0.193821	-0.23273	1.67171	3.09972	2.33732		1.86406	-0.12442	0.320987	-0.928066	0.265925	-0.891326	-0.292831	0.081957	1.2254			-0.287522		0.369041		0.518929		-1.24386	0.137657	-1.36825		0.42694	0.444468	-0.439774	0.380756	0.260262	-0.519656			-0.988836	-0.922454	0.322191	-0.431159	-1.39444	-0.933599		-0.416478	-0.686618	1.05203	-0.853375	-0.676713	0.461424	-0.82951		-0.0454462	0.705485	2.32735	-1.8178	-0.89014	-1.20034		-0.106963	-0.830308	0.247784	-0.561929	0.237471	-0.728934	-0.686323		1.98706	-0.191441		-0.144262	-0.826304	-2.17141	0.29652	0.500889			-0.785211	0.380785	1.31008	-0.83718	-1.35131	-0.942088	1.99151	0.0588885	-0.0814115		-2.89378					0.585594	-0.485949	0.816063	-0.420825	0.998401		1.11276			-0.537639	0.872195	1.24055					0.497418	-0.83261		-0.748053	-0.101232		0.336605			1.47515				-0.412193	-0.404659			-0.346123		-0.275706	-1.50983		0.770928		-0.420822	0.11395	-0.935614	-0.449293	0.298877	1.73511		-0.780799	-0.407255	0.0198702	-0.11142	0.928075	-0.536828		-0.881349	1.61355	-1.19815		-0.158738	0.64511			0.861118	-0.565901	0.10296	-1.11021		-0.915829	-0.673368	-0.529338	0.731315	-1.07882		0.0561864	1.75252	-0.351476	0.407861	-0.898167			1.40862		-1.04543		-0.179112	1.01354	-0.566161	-1.86481	0.965529	-0.198928	0.518316	0.0978455	0.147356	0.169034	0.541875	-0.380336	1.99324		0.833671	0.611946	0.417038		0.415031	0.371017						0.247614	0.466362	-1.62905	1.37258	-0.121214	0.285385		1.01579	-0.251895				0.388509				-0.91743	0.089184		-0.898876					-0.775288		0.104543		-0.607392	-1.01236	-0.999337	-0.690446	-0.56194	0.17145	-1.75649		1.34134	-0.88221	-0.607543	-0.524947	0.262721	-0.136261		0.66083	-0.717451	-0.104869	-1.20738	-0.981239		-0.304318			-0.29238	-0.866127		0.475171	-1.00675		-1.23335	-0.0885591	0.125816	-0.366769		0.107599	-1.61516	0.130597	-0.756271	0.887337	1.01293	1.22401	1.47325		0.444811	1.64998	0.411192	-0.811531	1.17654	0.736159	1.18198	0.212211	2.1124	3.24145	0.824501	0.775523	-0.199652	0.14032		0.378759	-0.174614	-1.15209			-0.937431						-0.444121	0.549354		0.038244	-1.06567		-0.400417	-0.143999	-1.26302		1.45994		0.25006		0.441244		-0.633503	0.0942681	-0.106315				2.57025	0.349613	1.7049	0.642047	1.2968	1.65736	-1.01434	1.30395	-0.698444	0.626789	-0.935095		-0.0628305	3.64869	-0.352701	0.397088		-0.692003		-0.336221		-0.976301	-0.58827	-0.861874	0.5937	-0.377593	-1.25769	-0.412877	-1.21371	-1.43544		0.0942194	0.985743	0.876225	-0.734143	-0.770923		1.12613		-0.276153	0.0553381	0.0232909	-1.22755	0.468337																										1.29266		0.667995															-0.153677	-0.924642																																												0.431867																	-0.126218													1.65501					0.579441						0.174073			-1.21413	0.0422359		0.660927		0.307319		1.03766	-0.925302	-0.999943	-0.809206	0.56933	0.892798	-1.10227		-0.136491				0.750436	0.840101		-0.828475	-0.252378		-0.394358				-1.17919	0.427844	0.0737821	-0.0738421	0.748198		-0.513997	1.24289	-0.781635	1.35989	-0.828108	-1.13511	2.5571	-0.944986	-0.433264	0.064187	0.879476	0.176387	1.47404	0.451793	2.74709	0.431618	1.24792	1.82369	0.961769	-0.249012	-1.28969	-0.148206	-1.47366	0.0763161	0.180406	-0.694225	2.52747	-0.155981		-0.488524		-0.570118				-0.388922	-0.200661	-1.30316		0.39397	-0.139876			-0.925965	-0.694757	0.705422		0.91861															0.251619		-0.904493		-0.984123	1.49165	-0.439395							0.152565		0.13043				0.402923	-1.5425		-0.201584	-0.354478	-0.780017			-0.865951	-0.400309	-0.238202				-0.453143		-0.728271	-0.0608841	1.30703	0.210851	1.60381	-0.655941		-1.15188					-0.0557549													-0.516398		-0.273006	-0.205783		-0.0846086	0.149829	1.37825	0.155358		-0.541344	-0.942181	0.0146293	-0.0644236	1.06783	-0.465351		-0.467831	-0.496778			-0.295805	-1.49434		-1.63934	1.63792		0.161464	-1.20451		-0.138701			1.8785	-0.178188	0.492157	-0.510394	0.0421242		0.529083	-0.245198	-0.350434	-0.115787		-1.03438	0.102885				-1.32832	-0.0896044	-0.171231		-0.619071	0.757407			-0.905481	1.02709	0.226402	2.81793	0.055421	1.07184	-0.188547	3.06147	-0.610485		0.897689	-1.21723	-0.749793						-1.05096	0.0467991	-0.545565		0.246227		-1.46989	1.94521			0.910081	0.40572	0.880727							-0.358821	-1.29866			0.719701	-0.649968					-0.597339	-0.109649	0.506851		0.660635	-2.09998			-1.33427		-0.793811	-0.00667481	0.413809	-0.259061	-0.0353681	0.3306		-0.592315	0.0731658	-0.832617	0.217933	1.43729		-0.560772	-0.247718	-0.766406	0.569658		-0.00466893	-0.605161	0.802614	0.0852083		0.469663	-0.163478	0.637588	0.557756	-0.789543	0.397394	0.141369		-0.448756	-0.393204		0.163908	1.88277	-0.363475	1.02206	-0.85663						-0.794759	-1.8531	-0.396463				0.167278	-0.516527		-0.135451		4.10816	-0.584817	-0.847031	1.18434	0.491049	-0.0598784			-0.471791	1.06822	1.04621	0.595491			0.550241								-0.39744					0.0681231	-1.58595	-0.202067		-0.270873			-0.0830299		-0.0462428		1.11749	0.135526	-0.93972	0.690177	-0.977938					-0.867201		-0.727125	-0.291869	-0.532005	-0.393017	0.253634	0.335812							MSQAGITPISERETRGSPPTNYILPEYVHFKNPQGRYLKSTANKIGWYGLKWDPTVPDIDCRFRVQHIPEEPGNFYVLGRAGDKYRFSVSMYKTSGSTKYYDCDVSSIPVNVVPPSYVWRLVAVGGNDIYLVSDNTYDRPIIFMSNYDNQRYRLWDHNNDSWLDVVRSTTYAGDSNRITVERAALRTDIYDVNYNIDAGKVIDLTPTIAVEKVLENRTGADASQSVAYTYTKSEEGNWNNVLGIELGQTFTFKAGIPFIAQGEAEISISEAYERQWGGSTIESNEVQTSTTVTVPAHTTVRLTVLIYKSQLDIPFTYTERITNFDGTVTEIKNKEGMYHNVQFIKDHATSEVIGRI
														-0.0802733	-0.105799	-0.375899	-0.388666	-0.118897	-0.413652		0.176192	-0.144626	0.209253	-0.337396	0.0563645	-0.333454	2.34774			-0.428437		-0.174692	0.160655	-0.290455	-0.210017		-0.352561					-0.131144	-0.568268	-0.279641	0.200357	-0.339426	-0.327215	0.289082	0.613674	-0.0429752		-0.00435689	-0.498235	-0.26492	-0.231915	-0.314374	-0.0787436	-0.407018	0.000536531	-0.406942			-0.483844		-0.19121		-0.126508		-0.294688	-0.175115	-0.222092		-0.272599	-0.3456	-0.107933	1.78209	0.10118	-0.126423			-0.221812	-0.273489	-0.347223	-0.410835	-0.479857	-0.173832		-0.377363	0.0355812	0.231577	-0.318488	-0.323403	0.0231449	2.08064		1.24428	0.933169	0.211396	-0.179559	-0.216373	-0.290392		-0.24458	-0.301543	-0.362196	-0.398864	-0.45825	-0.285413	-0.123675		0.143553	0.817601		-0.517453	-0.472809	-0.400632	0.581009	-0.339811			-0.283991	-0.311518	-0.10047	0.328991	-0.550716	-0.432109	0.459648	-0.439384	-0.247603		0.112531					-0.241024	-0.28426	-0.333601	-0.303875	0.399897		0.944542			-0.104483	-0.317368	-0.406947					-0.317243	-0.534758		-0.231831	-0.197145		-0.0427138			-0.0862039				0.0437151	6.83087			-0.376711		-0.318988	-0.540189	1.1487	-0.408625		-0.348067	-0.337242	0.656595	0.687788	0.021231	1.87026		0.0494302	-0.380499	-0.565502	1.4845	-0.204612	-0.493273		-0.357293	0.245568	-0.19391		1.52894	-0.00114909			-0.379953	-0.237609	-0.172059	-0.304657		-0.495164	-0.515814	-0.249998	-0.433564	-0.323184		0.366922	-0.403108	-0.380666	-0.39469	-0.485114			-0.311534		-0.457338		-0.270514	-0.425939	-0.230413	-0.21102	-0.135177	0.208262	-0.0417548	1.52804	-0.0917257	-0.49759	-0.476448	-0.116304	1.2973		7.80884	-0.384132	-0.268448		-0.446958	0.509959						-0.400388	-0.296042	0.559906	0.148164	-0.303725	-0.0549219		1.08763	-0.453991				-0.49708				0.138163	-0.369491		0.00989439					-0.0838164		-0.393943		-0.351984	0.018116	-0.049274	-0.38573	0.133065	-0.303118	-0.320543		0.676519	-0.312144	-0.468233	0.282291	-0.295716	-0.445692		-0.435759	-0.336072	0.178771	-0.225549	-0.25198		-0.348511			-0.420917	-0.445869		-0.238257	0.103184		-0.336751	-0.240254	-0.284582	-0.0970558		0.119197	-0.542145	0.0390274	-0.342112	0.958568	0.49089	0.487211	0.258022		-0.210703	2.25177	-0.0111651	-0.17005	1.32266	3.83844	2.12111	2.4988	3.3477	0.995181	-0.253801	-0.450993	-0.143414	-0.00506965		-0.0819361	-0.234769	0.355111			0.388918						-0.337616	-0.319864		-0.0933867	-0.407657		0.0236337	-0.542771	0.519475		0.134012		0.283746		-0.356495		0.244163	0.0487819	-0.0320938				0.208103	-0.0506728	0.103491	3.36242	1.87244	0.192968	0.197671	0.0844201	-0.0556968	-0.261187	-0.0473021		0.33105	2.54786	0.435523	0.0189121		0.322342		-0.42299		-0.450858	-0.251994	-0.210122	0.129652	-0.333588	0.0883127	-0.138576	-0.100087	-0.199348		-0.232182	-0.417149	-0.308508	-0.0593141	0.278547		0.170794		-0.166815	-0.273803	0.0636566	-0.246827	3.97156																										-0.431352		-0.477196															-0.552596	-0.238902																																												-0.0245068																	-0.560266													-0.47492					0.135773						1.3956			-0.495776	1.33163		-0.422797		-0.317404		0.485906	-0.551148	-0.484582	-0.356421	-0.526466	0.771565	-0.514563		-0.26718				-0.338112	-0.394826		-0.478128	-0.0298245		-0.202164				-0.490197	-0.483946	-0.407566	-0.201691	-0.361587		-0.369713	-0.343464	-0.0108262	-0.316885	-0.174268	-0.533857	-0.423312	-0.0664603	-0.21403	-0.200379	0.0731296	-0.38707	-0.286606	-0.29322	-0.267046	-0.343164	0.284822	0.290406	-0.480839	-0.441916	-0.437645	-0.360344	-0.529831	-0.456809	-0.237458	-0.356094	-0.263306	0.0348685		-0.503632		-0.240069				-0.200474	-0.409528	-0.337974		-0.191255	-0.347953			-0.418331	-0.34531	-0.242148		0.0137011															-0.342692		-0.410666		-0.407994	1.52986	-0.158354							-0.252866		-0.368432				-0.436384	-0.384702		0.139141	-0.370173	-0.350039			-0.481947	-0.188677	-0.0726421				0.00436688		-0.51363	-0.443027	-0.402661	-0.447358	-0.137602	-0.500957		-0.463256					-0.579404													-0.292744		-0.000682808	-0.270725			-0.164528	-0.363492	-0.219717		-0.130135	0.957327	-0.424101	0.0454492		-0.264382		-0.359482	-0.398107		-0.502908	-0.0750055	-0.371356		-0.0912779	-0.305666		-0.183879	-0.0011909		-0.229294			-0.51782	-0.144507	-0.343982	-0.0449864	0.729004		-0.498241	0.406117	-0.242031	-0.502601		0.987628	0.489138		-0.0843804		-0.413374	-0.429839	-0.38967		-0.147918	0.159781			-0.109108	0.391922	-0.50526	-0.159523	-0.134859	-0.389193	-0.438044	-0.229779	-0.324771		-0.356475	0.148736	2.41377						-0.353261	-0.223708	-0.585146		-0.0655564		0.158422	-0.16112			-0.143044	-0.387745	-0.0495457							-0.144912	-0.0493334			-0.35546	0.287781					-0.504741	-0.248794	0.637608		0.343747	0.0377767			-0.258886		-0.164563	0.0280192	-0.258562	0.610082	-0.211024	-0.459743		-0.544927	-0.0850712	-0.116563	-0.110501	0.990792		-0.348151	-0.24258	-0.395019	-0.335831		1.10353	1.18576	-0.489301	0.774023		-0.259023	0.513652	-0.344464	0.578402	-0.265687	-0.266904	0.268884		-0.505601	-0.050103		0.733689	0.280607	-0.418478	-0.275744	-0.104802						-0.454421	-0.444663	0.0953128				-0.328343	-0.307954		-0.258358		2.07944	-0.244855	-0.110724	-0.148717	-0.161683	-0.103806			1.0889	1.60083	-0.360632	-0.258689			3.64354								0.526177					-0.492414	-0.21583	-0.184074		0.625505			-0.403281		-0.305567		0.310366	-0.035229	-0.0387917	-0.106488	-0.0968368					0.0460664		-0.135708	-0.10652	0.430577	2.04591	-0.390913	0.524552							MSQLRWWVVSQLLLLIVVCILDHSEGARVCPKIVPGLDKLRVGVDITKLDLLPLFDLGDNGFRSAVADYTCDRGQTTVVDGESFDVPDQVDSVVIESSGQQTSSVTTIKSESQISQALSISAGISVDTAKAGFSSSASYAEMQEAITKYGRTVSQMSAVYTTCSANLSPNLLLGQNPLQTLSRLPSDFTADTEGYYDFIKTYGTHYFNKGKLGGMFLFTSETDMSYFQNKNSQQVEANIKATFASILSTETGGSSDQSKEVIEFKESSLITAKFFGGRTNLAADGLTKWQPTIAKLPYFMSGTLSTISSLIADTTKRASMELAVKNYLLKAKVANLDRLTYIRLNSWTVGHNELRDLSAQLQNLKKKTIFSDEDEKLLQSIEDQVSVPAWFSDRTTFCFRSTAVGSADQCNGQSTSTLCAEPNRYTQQYMDKTYLGDTGCRLVWKLSTTESSDWFKSVKVNFRWYPTWSPCACGPVGTPFTISAPANSWTQDYLDVTNPKFGECMLQWMIEVPPTATLWAKNLEFCIDFTCGKKKQCVDANHWTEPYLDISAHEACGMSWALIAK
														-0.93227	0.475308	-0.382275	-0.299191	-0.313965	0.0960487		0.527325	-0.149425	-0.634505	0.474893	-0.446675	-0.114009	-0.517473	-0.0984702		-0.386885		-0.876086	2.2938	0.0437457	-0.275234	6.2639	0.502235					-0.449898	-0.306042	-0.596678	-0.0427552	0.110035	-0.158204	0.070949	-0.766118	-0.657707		-0.145208	-0.65893	0.888531	0.0229679	-0.0124249	-0.735851	-0.760861	0.0550414	1.10462			0.0535029	1.48797	0.188718		3.70835		-0.629274	0.109242	5.14851		0.00771003	-1.0137	0.630797	1.28944	0.569044	-0.156108	-0.471998		0.262129	-0.599883	-1.31567	0.787018	-0.67405	-0.116564		0.546866	-0.490507	0.0959971	0.0527177	-0.726781	1.01979	-1.01881		-0.629906		-0.844966	-0.558426	0.385174	4.55844		0.342472	-0.431719	-0.303973	-1.0892	-0.256891	-0.312318	0.722957		1.71359	-1.30798		-0.0995463	0.030086	-0.683133	-0.0219792	-0.558362			-0.705352	-0.390124	0.192947	-0.877135	-0.0106433	1.30322	2.65423	-0.685665	0.303851		-0.538056					-0.505103	-0.385125	1.12225	-0.687486	1.61963		-0.129153					2.43885			-0.146652	-0.462297	1.00464	-0.581241	0.106402	-0.491507	-0.650042		0.345971			1.35192				-0.125193	-0.583785			0.115898		-0.118962	-0.86289	-0.0967243	-0.212363		0.366549	0.199111	0.641944	-0.275129	-0.188763	-0.492766		-0.526697	0.262031	-0.43383	-1.24992	-0.345017	-0.679874		-0.246798	0.734722	0.350751		1.73833	-0.552183			1.26289	-0.0488254	-0.524234	-0.463502		-0.609565	-0.527028	1.34999	-0.751268	-0.117489	-0.506986	-0.167899	-0.172548	-0.0719353	-1.04968	-0.44529			-0.017728		-0.439249		-0.0515744	-0.325003	-0.348879	1.39443	0.939876	-0.240471	-1.05903	0.266221	-0.42115	-0.471227	0.0579178	-0.573669	-0.540806		-0.532256	-0.660913			0.206011	-0.00390894						0.0209593	-0.771405	-0.472389	-1.73408	0.0510535	-0.470192	-0.186134	-0.591353	-0.22427		1.18698		-0.423281				-1.10474	-0.067248		-0.0492026					1.13979	0.921841	-0.014863		0.010705	-0.722123	1.00446	-0.0827597	-0.208692	-0.477412	-0.194402		-0.0209455	0.044832	0.0528161	0.0526099	0.0962143	-0.0281926	-0.532127	-0.341144	-0.720193	-0.64827	0.390563	-0.246877		-0.571323			0.859622	-0.887761		-0.456728	-0.281625		-0.528706	1.75443	-0.51004	-0.581187		0.396001	0.0427591	-0.35967	-0.226483	1.10389	0.608663	1.49914	-0.0684015		-0.453365	1.52834	-0.444918	3.43988	2.32448	-0.0342079	0.0707638	1.93013	0.431453	0.610213	1.16442	-0.447132	-0.118608	0.615142	-0.0218672	0.0118742	0.294603	0.536614			0.823639					-0.352222	-1.11375	-0.725416		0.416698	0.131279		0.953973	0.272208	0.159114		-0.00976744		-0.00515639		0.342932		0.451038	0.538919	-0.33518		-0.560204	2.0097	3.19499	2.76043	-0.165813	0.102654	-0.659084	-0.767146	-0.0152428	0.647264	0.374802	-0.368913	0.846286		-0.18259	0.850925	-0.638816	-0.084083	0.236367	0.530887		-0.256803	-0.531267	0.429847	-0.474245	-0.334665	0.014898	-0.620925	-0.331231	-0.263799	-1.02207	0.0926174		0.684592	-0.113919	-0.0363877	-0.90935	-0.135719		0.172104		-1.23959	-0.326055	-0.972555	-0.098815	-0.294097																										-0.0840909		-0.42561															0.307019	-0.13579																																												-1.29251																	-0.374655													-0.869896					0.569046						-0.42134			-0.768846	0.0179769		-0.792956		-0.40716		0.305809	-0.623455	-0.34259	0.578276	-0.295711	-0.210029	0.232261		-0.497561				-0.4216	1.07454		0.0850173	-0.741686		-0.41199				-0.471328	-0.847043	-0.723695	1.30593	1.20816	-0.539765	-0.375066	1.74649	0.17395	-0.161045	0.335972	-0.4751	-0.207918	0.260624	1.32047	-0.607781	1.62438	0.919483	0.115481	0.0102526	0.525703	-0.532021	-0.231557	-0.857346	0.411302	-1.01206	1.33502	0.0826724	-1.26288	0.417747	-0.201834	-0.0497151	-0.675384	-0.38061		-0.570153		0.228727				-0.380682	-0.244974	-0.754821		-0.139061	-0.120572			-0.178888	-0.449163	-0.380686	-0.522963	-0.809693															0.389719		-0.0147834		-0.515127	0.0846651	0.163016							0.0848222		0.0373869				-0.597795	-0.449119		0.131296	-0.562779	-0.502564			0.671821	-0.430203	0.430731				-0.486574		-0.406348	0.161934	0.0579258	-0.171862	-0.192547	-0.441863		-0.114455					0.849185													-0.0393207		-0.0790474	-0.6064			0.416412	-0.645776	-0.649003		-0.240528	0.245196	-0.465688	0.607897		-0.550059		-0.420922	-0.0626682		0.109407	0.019063	-0.10911		-0.301333	-0.0824578		0.115185	0.380661	-0.578227	-0.587101			-0.206721	0.198833	-0.561633	-0.735708	0.108864	-0.00598804	1.22377	2.183	-0.455661	-0.383353		0.219834	-0.134772		2.06474		0.844217	-0.00375643	-0.851355		0.104079	0.452871			0.560319	0.169884	0.60325	-1.66281	-0.80988	-0.295162	-0.366446	-0.110884	0.428679		-0.557853	-0.021007	0.912946						-0.335277	-1.63193	-0.314339		0.703313		0.292697	2.36719			1.119	1.82058	-0.112212							-0.309146	-0.698248			-0.835082	-0.918232					-0.262686	-0.330843	-0.0632905		-0.174851	0.820711			-0.351167		0.18857	-0.579777	-0.62287	0.102105	-0.941502	-0.0362002	0.363931	-0.856188	0.173809	-0.8151	-0.0388382	1.23525		-0.138032	0.0601337	-0.368593	-0.310417		0.894596	0.922387	-1.09615	0.217564		-0.892576	0.22912	-0.153342	1.05497	-0.831651	-0.4804	-1.34318		1.13194	0.152633		-0.361575	-1.31292	-1.10073	-0.245675	-0.163129						-0.37481	-0.0322012	-0.644262				-0.841763	0.332147		-0.644046		-0.298845	0.154569	0.310768	-0.0346121	0.301385	-0.206779			0.00366945	-0.275111	0.97991	0.341869			0.264795								0.0682086					-0.610556	-0.652439	-0.23984		0.0297013			0.000556497		-0.107894		0.51006	-0.468263	0.142158	-0.255993	0.878829					-0.168513		-0.417053	-0.202448	-0.454091	-0.7447	0.281983	-0.217738							MSQPSGGRAPGTRIYSWSCPTVMSPGEKLDPIPDSFILQPPVFHPVVPYVTTIFGGLHAGKMVMLQGVVPLDAHRFQVDFQCGCSLCPRPDIAFHFNPRFHTTKPHVICNTLHGGRWQREARWPHLALRRGSSFLILFLFGNEEVKVSVNGQHFLHFRYRLPLSHVDTLGIFGDILVEAVGFLNINPFVEGSREYPAGHPFLLMSPRLEVPCSHALPQGLSPGQVIIVRGLVLQEPKHFTVSLRDQAAHAPVTLRASFADRTLAWISRWGQKKLISAPFLFYPQRFFEVLLLFQEGGLKLALNGQGLGATSMNQQALEQLRELRISGSVQLYCVHS
														-0.331978	-0.356759			-0.0678122	-0.0482026		-0.209768	-0.157009			-0.151628									-0.388332											-0.221659	-0.16383	-0.180555						-0.172215		-0.220065					-0.171322			-0.28633						-0.098739	-0.0786481							0.355943	-0.0622529	-0.208461	-0.0451932	-0.214303			-0.15108						-0.0459219	-0.406799									1.44602			-0.454071	-0.207965			-0.222111							-0.276327	-0.250069											0.51806		-0.343015	-0.194983		-0.342704					-0.100577	-0.318432		-0.311411		-0.0752477	0.334408			1.975	-0.0945917				-0.137678	-0.0874117				-0.0256329		0.153633	1.05904			-0.147629				-0.0965414				-0.109418		-0.250243	-0.370616		-0.244758		-0.136844							-0.192865	-0.153448						-0.367155		0.0491569		-0.453545				-0.136181	-0.203452				-0.298206	-0.204279	-0.222198	0.050661	-0.14321		-0.219929				-0.322165			-0.0904288		-0.46471		-0.133825				-0.207124				-0.226292	-0.319565	-0.16316																			-0.111422				0.148193		-0.143693		-0.242585					-0.168913		-0.337466					0.0892002	-0.335575	-0.340789			-0.434282	-0.0589801	-0.266494	-0.253779	-0.321562	-0.353184				-0.407698																										-0.0475075	-0.310143	0.647189						-0.141623															-0.0872274	-0.359396				-0.334885					-0.236443	-0.242296	-0.225756	-0.297964	-0.0714034	-0.224842						-0.147414		-0.457279		-0.207905		-0.363704	-0.0815826	-0.29834		-0.176531	-0.141495				0.803709	-0.415803	-0.128505	-0.406192	-0.0471263					-0.190864	-0.13503	0.0975085	-0.0753343		-0.2211		-0.328598				-0.0637026	0.235007			-0.419142				-0.19878																																						-0.389684																	-0.0512928																																													-0.371421																	-0.153093													-0.0454433					0.0595571						-0.179638						-0.289418										-0.256043		-0.273358				-0.146297																		-0.447367	-0.182019	-0.248053	-0.162106				-0.187037																-0.263908	-0.188438	0.0897618		-0.131204		-0.453014		-0.620265		0.0235835	-0.248346	-0.372299		0.0646699	0.142702			-0.429075	-0.188021	-0.436009	-0.313368																		-0.365293			0.311543										0.605187				-0.332874	-0.122427		-0.0206528	-0.0895842	2.95535	2.48018		0.887898	-0.271755	1.63876				-0.105645		11.7427	-0.285312	0.7232	-0.200707		-0.344986		-0.202672																		-0.104522		-0.0609897	0.647416	-0.209069		0.069094		-0.173327		-0.245506					-0.102007							8.92721		-0.282705			-0.0805996		-0.457795	0.241472					-0.154543	-0.18618		-0.215037				-0.33521									-0.298554		-0.17625				-0.448136					-0.410263					-0.139929	-0.236514	0.0449878						-0.289119		-0.365413		0.38115		-0.242847				-0.119643		-0.228956							-0.117807	-0.131465			-0.206511	-0.291171					-0.0799119	-0.0506398			0.0153603	-0.276938					-0.207734	-0.0201458			-0.139985	-0.278821	-0.154639				-0.273861				-0.149671	-0.283005								-0.297695								0.0142347							-0.122945						-0.208594	-0.216989								0.193982				1.40583			0.494156			2.22133	3.69995		2.87747			0.341115										-0.267581			-0.350923	-0.317488						0.0197577		0.930328		-0.0418833	1.04011	0.790559		-0.0980715					0.595373		0.473095					-0.213952							MSRGLQLLLLSCAYSLAPATPEVKVACSEDVDLPCTAPWDPQVPYTVSWVKLLEGGEERMETPQEDHLRGQHYHQKGQNGSFDAPNERPYSLKIRNTTSCNSGTYRCTLQDPDGQRNLSGKVILRVTGCPAQRKEETFKKYRAETSEQKLISEEDLSRGSDDDDKAEPRGP
														0.774589	-0.213803	-0.374327	-0.452254	0.864116	-0.415706		-0.27449	-0.431784	0.696752	0.267526	-0.216544	-0.807985	-0.61588			0.159949		-0.286669	0.0267617	-0.267998	0.0685158		-0.336021					-0.285724	-0.393881	0.430394	0.106396	-0.383111	-0.59653	0.457562	-0.246862	-0.443294		-0.342762	-0.739545	0.937652	-0.157189	0.0345212	0.356759	0.0585736	0.111333	-0.627559			-0.334829		1.32727		0.27315		0.209885	-0.0754957	1.284		0.330046	0.0944929	0.303683	-0.604303	-0.381887	-0.23526			0.287902	-0.751772	-0.205855	0.339334	0.553518	1.35199		-0.321691	0.593832	0.233677	0.756216	-0.763836	0.557738	0.334001		0.219576	0.45138	0.125001	-0.41969	-0.365694	-0.439514		0.256857	-0.280914	0.482508	-0.0234002	-0.0539154	0.185924	-0.415145		1.31212	1.69715		-0.0829748	-0.217969	-0.557986	-0.021361	0.0939882			-0.230235	0.982188	0.188145	-0.136407	-0.350346	-0.284309	19.7155	-0.0695533	0.114115		-0.0173164					-0.308152	0.171936	0.556	-0.60101	-0.556445		-0.459293			0.132963	-0.210308	-0.0292484					0.0974832	-0.815837		-0.228801	-0.269443		1.38596			-0.0776448				-0.281354	0.0743416			3.09715		-0.00686498	0.942641		1.06358		0.177653	-0.303646	0.230886	-0.319786	-0.753669	0.4085		-0.484315	-0.133789	0.00034715	-0.199747	0.153081	0.470526		-0.421095	0.687774	-0.365114		0.539747	0.346251			-0.128578	0.565928	0.711371	-0.2768		0.459254	0.0242223	-0.456547	0.911197	-0.1752		0.313632	-0.09241	-0.721924	0.15625	0.445442			0.223445		0.172252		-0.601669	0.237235	-0.446087	-0.36305	-0.142146	-0.148725	0.521843	-0.2659	0.167038	0.229101	-0.232835	-0.494382	0.96751		-0.263863	-0.358974	-0.104851		-0.264198	-0.552916						-0.0501714	-0.128166	-0.572987	-0.479588	0.331093	-0.108295		-0.136757	-0.101318				-0.391504				0.516235	-0.281557		0.0966902					-0.165406		-1.13082		-0.0421651	0.300863	-0.557154	-0.358198	0.40594	0.138608	-0.502884		-0.462077	-0.969674	0.0249402	-0.07631	0.627901	-0.279257		-0.324658	-0.589683	-0.209045	0.347857	-0.428681		0.225532			-0.348004	-0.0985499		0.231925	-0.106971		-0.177213	0.593693	-0.37312	-0.272042		-0.283636	-0.217262	-0.341697	-0.768407	0.200979	0.0356159	-0.138368	-0.52562		-0.0339548	0.838007	1.44174	0.752737	0.458715	0.415876	-0.0963402	-0.487935	-0.940942	0.25185	0.682132	-0.662379	-0.0136643	-0.422515		-0.555812	-0.375131	-0.572951			-0.337057						-0.319216	0.00610788		-0.507019	-0.158591		-0.259904	-0.0438745	-0.528415		-0.315685		2.40774		0.146822		-0.0675007	-0.0719805	-0.0628571				2.37482	-0.436549	0.0529542	-0.442574	-0.00895795	0.333976	0.0164898	0.937619	-0.562071	0.724938	-0.324152		-0.117264	-0.307549	0.628139	-0.703797		0.383768		-0.506693		0.287596	-0.322987	0.0997018	1.03397	-0.0485136	-0.129328	-0.61746	-0.115105	0.235586		1.43255	0.445372	1.26516	-0.139097	-0.747859		-0.239158		0.332816	-0.432798	-0.279578	-0.374035	-0.593493																										0.104938		-0.243773															-1.29309	-0.596532																																												-0.67681																	-0.458501													-0.352089					0.530348						0.129706			-0.0414249	0.390672		0.0203168		-0.239125		-0.962989	-0.623164	-0.603791	0.176891	-1.18634	0.900773	-0.234551		-0.437482				-0.471519	-0.269312		-0.18682	-0.374751		-0.36976				-0.342728	0.147392	-0.624277	-0.481867	0.418399		0.157978	-0.526679	0.941073	-0.190623	-0.186067	-0.207558	-0.702031	-0.0742238	2.6075	0.860165	0.353881	0.683032	0.879691	0.40957	0.165185	0.0706065	0.816177	-0.735169	0.206924	-0.341039	-0.625897	-0.927933	-0.569759	-0.340631	-0.216732	0.0286236	-0.0216302	-0.404387		0.120836		0.435067				-0.49309	0.214501	-0.40927		-0.716852	-0.696638			-0.527834	0.144004	0.656871		-0.0803322															-0.13252		0.184426		-0.646472	-0.16231	-0.818282							1.35641		0.727929				-0.685417	0.488706		-0.112748	-0.0554745	0.274305			0.318201	-0.363579	-0.345853				0.255782		-0.496085	-0.412667	0.304026	-0.131439	1.97243	0.4429		0.146191					-0.336229													-0.346652		-0.739195	1.00123			-0.642219	-0.848753	0.289806		0.0591568	-0.197974	-0.016695	0.807157		-0.146022		0.402194	-0.594733		-0.358227	-0.685229	-0.232206		0.146485	-0.819536		-0.302932	-0.596985		-0.098874			-0.544928	-0.395873	1.03666	-0.138329	1.57947		-0.361356	-1.09738	-0.316903	-0.742291		-0.792736	0.16187		-0.23095		-0.721328	0.0271947	0.210665		-0.254502	-0.0475266			-0.0497183	-0.33764	-0.358507	-0.8372	-0.559341	-0.0262895	-0.359335	-0.55679	-0.720789		-0.585917	-0.108474	-0.261003						0.588533	-0.0759466	-0.026608		0.479152		0.199536	1.85588			-0.212892	0.593171	-0.123535							-0.26136	-0.0558312			0.602909	-0.134453					0.0301132	-0.387552	-0.870093		-0.269214	-0.346423			0.0969381		-0.135576	-0.0349362	0.235709	-0.123417	-0.0119146	-0.443339		-0.426389	-0.960551	-0.449735	0.223488	0.189751		-0.427649	0.622468	-0.384143	0.170298		-0.862643	-0.0141175	-0.793218	-0.665425		-0.726005	0.281732	-0.436921	-0.570595	-0.0556584	0.0221944	-0.0352581		-0.452422	-0.116043		-0.365556	-0.272013	0.253368	-0.153086	0.402661						-0.42402	-0.106206	0.0719054				-0.949873	-0.739925		0.173576		0.0684889	0.525249	-0.108636	0.0860245	-0.287718	0.36308			-0.365101	-1.07821	-0.422115	-0.087338			0.911812								-0.269095					-0.385229	0.411921	0.102342		-0.337759			-0.733105		-0.438594		-0.403207	0.324399	-0.727609	1.05878	0.121574					0.290753		-0.605656	-0.812575	-0.422326	-0.459087	-0.406695	0.599391							MSRVTDVLVSFDTETILKKYPNPSKNPAAPTLIDWRYVYMVTNQDNVISGQAGGELDLKAQVGDLIRWRETSLSLGFENQVVFYKFIGNVGNDLISTPTPRVAEASIPVPNTSKPEVPTCQKVANYYWSSECLKVGRVTYHFQFQIIDRNCQSQGCFSWDPFISIHN
														0.049873	-0.183587	-0.103599	-0.194461	-0.0672275	-0.240975		-0.180606	0.102605	0.33432	0.0282239	0.0707384	0.115239	0.0886752			0.0587427		-0.0463028	0.107946	-0.19543	-0.112668		-0.156317					-0.259562	-0.265478	0.0171447	-0.0455896	-0.185383	-0.0745438	-0.0181442	0.170545	-0.151219		-0.10127	-0.0953698	0.0468939	-0.142816	-0.0581388	0.249185	-0.178752	-0.181273	-0.088792			-0.129331		-0.162465		-0.158671		-0.208266	-0.202804	0.0619193		-0.248809	-0.206436	-0.154157	0.242314	-0.0762862	-0.0698663			-0.182134	-0.127937	0.0204205	1.87953	-0.205568	-0.167802		-0.226115	-0.221362	-0.107062	-0.223941	-0.22473	-0.0310841	-0.229728		-0.099714		-0.207128	-0.180443	0.0125553	-0.213681		0.138706	-0.135195	-0.245268	-0.256885	-0.117627	-0.202545	-0.17812		-0.10444	-0.222421		-0.242098	-0.234992	-0.195744	-0.0169856	0.103686			-0.243847	0.128246	-0.18533	-0.234247	-0.247689	0.0608268	-0.11452	-0.177923	-0.226444		-0.145754					-0.0461705	-0.0544995	-0.147014	-0.161296	-0.160675		-0.182158			0.0723236	-0.229707	-0.187026					0.0286016	-0.17948		0.0499182	-0.047104		0.00270262			-0.133594				-0.171207	-0.159719			-0.177071		-0.183474	0.0245845	0.159663	0.0219158		12.1006	-0.125383	-0.11563	0.00331707	-0.173466	-0.197277		-0.0376042	-0.151467	-0.211168	0.665471	-0.190219	-0.204338		0.134079	-0.0927054	-0.25495		0.672876	0.552948			-0.264034	-0.161394	0.555824	0.0274843		1.21468	0.117652	1.48932	-0.262319	-0.236292		-0.0872353	0.117062	-0.180298	-0.200009	-0.126668			-0.163608		-0.222212		-0.197239	-0.293161	-0.180765	0.0519321	-0.0260507	-0.117118	-0.0339726	-0.17472	-0.140509	-0.244749	-0.2397	-0.105612	0.0100043		0.0879678	-0.184617	-0.209253		-0.232485	-0.169539						0.00719495	-0.221903	-0.126185	-0.148419	-0.0113385	-0.108543		0.268624	-0.253441				-0.225786				-0.0803781	-0.238529		-0.243007					-0.185708		-0.248533		0.115085	-0.248656	-0.247464	-0.175048	-0.106226	-0.221347	-0.0828832		0.0889348	-0.137008	-0.143309	-0.219975	-0.23752	-0.229564		-0.236199	-0.234727	-0.1096	-0.23263	-0.22691		-0.108217			-0.254266	-0.201979		-0.206524	-0.209944		-0.16117	-0.222171	-0.175168	-0.175273		-0.205815	-0.0835219	-0.186136	-0.208631	-0.104508	1.43706	0.048537	-0.119018		-0.168966	-0.102062	0.118924	-0.101788	0.304763	1.19927	-0.166239	-0.0722118	-0.0637266	0.399683	-0.104232	0.12601	0.0860631	0.0514924		-0.165548	-0.214512	-0.184351			0.414031						0.0207621	-0.155127		-0.184387	-0.179817		-0.169285	-0.154761	-0.165716		0.678093		0.0391396		-0.211618		3.41062	1.23921	0.1077				-0.185069	-0.138515	0.915624	-0.160026	-0.200817	-0.169364	-0.236027	-0.204302	-0.134028	-0.221533	-0.197986		-0.111967	-0.230983	-0.231842	-0.228249		-0.165083		0.0338108		-0.0897277	-0.180613	0.6225	-0.103146	-0.16877	-0.043309	-0.226296	-0.174762	-0.0574379		-0.162059	-0.233945	-0.138999	-0.246414	-0.165161		-0.270904		-0.238235	-0.219407	-0.181624	-0.169421	-0.293884																										-0.0542652		-0.183357															-0.150097	-0.186997																																												-0.196512																	-0.0959959													-0.195353					-0.112427						0.616834			-0.218218	-0.272509		-0.182579		-0.0726664		-0.258631	-0.210126	-0.162766	-0.211187	-0.230193	-0.203578	-0.229083		-0.207139				-0.210508	-0.212301		-0.254923	-0.174123		-0.262536				-0.264465	-0.2642	-0.260702	-0.225084	-0.109444		-0.218938	-0.0887045	-0.156835	-0.134989	-0.194149	-0.247483	-0.0779852	-0.231782	0.0199369	-0.223291	0.337193	-0.112019	-0.201808	-0.212755	-0.116345	-0.16021	-0.100547	-0.210964	-0.177844	-0.267335	-0.131691	-0.24869	-0.239631	-0.191588	-0.15781	-0.177955	-0.129248	-0.258788		-0.0236259		-0.188153				-0.231642	-0.162218	-0.0544499		-0.163628	0.0109523			-0.145398	0.0376829	-0.0133823		-0.0772442															0.0861136		-0.233298		-0.171651	-0.203751	0.91913							-0.100817		-0.247446				-0.0142002	-0.19475		-0.19569	-0.0748879	-0.104481			-0.232919	-0.191809	-0.153879				-0.204846		0.0818754	-0.0753942	-0.222912	-0.208117	-0.27404	0.626776		-0.160083					-0.198528													-0.168414		-0.182067	-0.195035			-0.0557036	-0.218951	0.00674663		-0.233949	-0.0969143	-0.213453	-0.177077		-0.261458		-0.271966	-0.253763		-0.207413	-0.0688637	-0.130799		-0.191516	-0.151113		-0.183079	-0.113253		0.00139709			-0.223935	-0.183717	-0.196938	0.135042	0.470306		-0.21325	-0.2397	-0.210287	-0.240147		-0.23719	-0.268896		-0.0564697		-0.250539	-0.185093	-0.249255		-0.0843561	-0.0248628			-0.215793	-0.0145497	-0.240938	-0.188061	-0.253897	-0.255044	-0.208257	-0.284899	-0.272135		-0.137657	-0.0611767	-0.288979						-0.199209	-0.222306	-0.19616		0.018002		-0.24163	-0.101101			-0.233095	-0.170296	-0.269343							-0.21298	-0.290896			1.08836	-0.143603					-0.264213	-0.27891	0.0157138		-0.22565	-0.156423			-0.196671		-0.115856	-0.196814	-0.209507	-0.227382	-0.163013	-0.223015		-0.165327	-0.232149	-0.207426	-0.144838	0.0207857		-0.179384	-0.168584	-0.222971	-0.196796		-0.248931	-0.0743462	-0.22137	-0.263085		-0.268291	-0.0630404	-0.173217	-0.00775555	-0.237403	0.000921991	-0.160728		-0.192923	-0.0970777		-0.216831	-0.0209779	0.276031	-0.224502	-0.20256						-0.200851	-0.24955	0.311538				-0.175266	-0.261303		-0.231686		-0.267001	-0.135976	-0.235185	-0.212521	-0.121731	0.0900963			-0.238864	-0.234889	-0.136029	-0.194451			-0.209994								-0.246843					-0.241887	-0.259419	0.956934		-0.108255			-0.189854		-0.16567		-0.128431	-0.193902	-0.189801	-0.0674853	-0.111752					-0.0765541		-0.103856	-0.273139	-0.191465	0.0927051	-0.194324	-0.216748							MSSISPVRVTGLSGNFDMEGIIEASMIRDKEKVNKAKQDQQIVKWKQEIYRDIIKESKNLYDKYLNGDSPNSITNKKAYSATRITSSDESIIVAKGSAGAEKINYQFAVSQMAEPAKVTIKLNSSDPIVQQFPPNASGASSLNIGGVNIPISEQDTTSTIVSKINSLCADNDIRASYSEMTGELIISRKQTGSSSDIDLKVIGNDSLAGQIASDNGITFTTDASGTKSAVVYGKNLEADVTDDQGRVTHISKEQNSFKIDNIDYNVNSKGSAKLVSVTDTEEATKNMKAFVDDYNALMDKVYGLVTTKKSKDYPPLTDEQKDDMTTEEIEKWEKKAKEGILRNDDELRAFVEDIQSMFFGDADTIIALRKLGISEHENYNKKGQISFNADTFSKALIDDSDKVYKALAGYSSNYDDKGMFEKLKKIVFEYSGSSASKLTKKAGMENSSSASQNVYSKQIAEQERNISRLVEKMNDKEKRLYAKYSALESLLNKYSSQMNYFSQAQGN
														-0.474991	0.371606	-0.999641	-0.00755486	-0.0292455	-0.667565		0.00931264	-0.136547	0.5331	-0.272615	-0.0609436	0.154343	1.38119			0.530501		-0.3328	-0.498752	0.47771	0.412926		0.211425					-0.791736	0.312278	1.22058	0.950977	0.176732	0.432921	0.416583	-0.458513	0.297774		1.39075	0.608057	0.750034	0.300287	-0.0420485	0.0915067	-0.620636	0.125268	-0.681955			-0.0555305		-0.187317		0.352635		-0.387149	0.762626	1.23452		-0.641664	-0.783224	-0.409293	0.82079	0.208856	0.159182			-0.496208	0.421142	0.402878	0.115247	-1.23979	0.185484		0.0686696	-0.231767	-0.221217	-0.416793	-0.0985164	0.114718	0.0680235		-0.361133		-0.044583	0.49537	-0.388855	-0.132849		1.09306	0.00337269	-0.883509	-0.22952	-0.00426897	-0.0779793	-0.480371		1.01543	-0.646138		-0.194469	-0.79805	0.524528	1.19389	-0.067641			-0.463845	1.05183	-0.344114	-0.349982	0.116835	0.256815	0.739061	0.371077	-0.584471		0.296098					-0.523025	1.14639	0.234917	-0.307777	-0.447824		-0.190111					-0.546037			0.642536	-0.0806224	0.00033975	-0.924565		1.46652	-0.289774		0.181816			0.963201				0.103227	0.0224047			-0.375563		-0.866106	-0.498768	-0.600062	-0.755737		-0.0121003	-0.244725	0.743903	-0.030184	-0.25423	0.404932		1.34694	-0.627585	-0.287666	0.0680562	-0.151456	-0.138413		-0.215733	-0.152693	0.0324982		0.591612	0.198194			1.27306	0.630818	0.433073	-0.523063		-0.77394	-0.619591	-0.814157	-0.184696	-0.171172		0.00282119	-0.0975793	-0.85815	-0.472974	-0.37887			0.28437		-0.688835		-0.32801	-0.692752	-0.220586	8.95707	-0.00182306	0.204461	-0.290901	1.14809	0.638469	-0.704736	0.15013	-0.120125	0.114167		0.643875	0.352392			-0.499032	0.0895847						0.102791	-0.958903	-0.209726	-0.973426	-0.39349	-0.378202		2.46741	-0.825036		0.474467		0.0596641				0.0636028	0.673636		-0.0872356					-0.893229		-0.4246		-0.432728	-0.421413	-1.05278	0.226533	-0.13549	-0.40647	-0.425838		0.0137791	-0.446585	0.125536	1.89171	-0.205264	-0.632493		-0.950937	-0.0341511	0.743581	-0.771483	-0.574042		-0.688091			-0.406289	-0.724836		-0.732548	0.245851		0.740918	-0.0446971	-0.791755	-0.609803		-0.359873	-0.409742	0.432025	-0.707842	0.0733924	0.341017	2.12237	0.300118		-0.506762	-0.100675	1.41724	1.0728	1.47793	1.93336	0.475703	0.638847	0.741304	1.31743	0.402345	-0.413749	-0.297708	0.440592		-0.192527	-0.313401	0.318941			-0.110912						-0.780931	-0.0125667		-0.00746681	0.845584		-0.238265	-0.423932	-0.0158273		-0.21649		-0.111222		-0.485611		-0.691669	0.972913	-0.619035				1.3764	0.310155	-0.176868	-0.371324	0.389438	-0.0846579	0.101122	0.352781	-0.830965	-0.501761	-0.542167		0.294989	0.167094	-0.926145	0.180299		0.531382		-0.319016	-0.715997	-0.754958		-0.866451	1.0115	-0.699888	-0.998831	0.359332	0.143035	-0.255302		0.95896	-0.184945	0.238669	-0.479741	-0.277689		-0.105013		-0.406219	-0.647991	0.102495	-0.697023	-0.904493																										-0.0361418		-0.421773															0.210219	0.246614																																												0.100787																	0.661729													-0.502125					-0.537258						-0.912231			-0.28959	1.26487		0.332372		-0.0808209		0.761858	0.205299	-0.537024	-0.493151	0.123127	0.836209	0.159786		-0.232935				-0.3444	0.788393		0.00647502	0.103512		-0.466248				-0.29055	0.145436	-0.848967	-0.803451	0.312393		-0.753747	-0.236001	-0.489405	0.866903	-0.316059	-0.268054	0.214352	1.48045	2.01898	0.741975	0.449027	1.07576	0.180455	0.0206135	0.304432	-0.118186	1.29762	0.462161	-0.27206	-0.587692	-0.700921	-0.909901	-0.0589792	1.24525	-0.290008	-0.025411	0.259037	0.12679		0.269847		0.0430511				-0.0866603	0.127162	-0.758867		0.930787	-0.0992436			-0.0587727	-0.81754	0.293809		0.527262															1.25556		0.0999243		-0.538034	-0.499499	0.169175							-0.173149		0.321227				0.0974647	0.50433		-0.84995	-0.708496	-0.104512			0.125989	-0.436576	-0.804708				-0.236445		0.66771	-0.0499423	0.360196	0.571226	-0.353289	0.492111		-0.00232737					-1.0276													-0.314539		-0.663742	-0.421313			0.0447885	-0.565392	-0.151148		-0.0984672	0.593957	-0.317615	-0.115408		-0.474702		-0.701817	0.100552		-0.155123	-0.0711645	-0.495337		-0.850046	1.0432		-0.504207	-0.672148		-0.267357			-0.482103	0.266327	-0.0556204	-0.255211	2.30437		-0.423001	0.0884611	-0.532951	-0.555758		-0.309348	-0.895327		0.0226231		-0.857735	-0.859403	-0.530003		-0.472668	2.04491			-0.759526	0.227032	0.0193704	-0.166464	0.060084	-0.0904103	-0.520803	-0.714685	0.429373		-0.00549887	0.0406882	-0.0495106						-0.570506	-0.529635	-0.653072		0.440691		0.305085	1.44485			-0.927395	0.14417	-0.177253							-0.681307	0.220696			-0.622555	-0.268293					-0.301323	-0.810698	-0.22045		-0.493445	-0.0471571			0.163779		-0.606548	0.0370453	-0.398063	0.0582432	0.110725	0.226358		-0.870124	0.155008	1.63262	-0.304848	0.415756		-0.801259	-0.81041	0.0306307	-0.918234		0.239401	-0.168737	0.678634	0.121551		-0.194332	0.177712	0.0780303	1.39118	-0.00262668	0.141066	-0.296494		-0.220366	0.771419		-0.429873	0.0611319	0.162633	-0.38566	-0.492907						-0.715173	-0.961341	0.121553				-0.558794	-0.652849		-0.449984		-0.0577512	-0.575518	-0.557912	-0.136743	-0.353146	-0.281506			-0.258427	0.0921337	0.552287	0.603353			0.128333								-0.252252					-0.553761	-0.337869			-0.358143			0.295484		-0.499062		-0.417241	0.803743	-0.833744	-0.564581	-0.362969					-0.82824		-0.532579	-0.331648	-0.139069	0.563571	-0.57677	-0.425301							MSSLPVPYTLPVSLPVGSCVIITGTPILTFVKDPQLEVNFYTGMDEDSDIAFQFRLHFGHPAIMNSRVFGIWRYEEKCYYLPFEDGKPFELCIYVRHKEYKVMVNGQRIYNFAHRFPPASVKMLQVLRDISLTRVLISD
														-0.20483	-0.27858	-0.402348	-0.27142	-0.0848018	-0.246397		-0.33711	-0.35849	0.396518	-0.110583	-0.322834	-0.434765	0.128515			0.310701		-0.269249	-0.279675	-0.233673	0.375571		-0.201375					-0.299983	0.0894868	-0.016758	-0.259848	-0.226364	-0.31741	-0.13104	0.0332829	0.123166		-0.151068	-0.33032	-0.0916105	-0.20708	-0.280698	-0.255673	-0.262535	-0.18165	-0.372739			-0.30216		-0.0821414		-0.0997873		-0.30098	-0.356467	-0.243349		-0.225884	-0.343018	-0.336485	-0.104754	-0.346382	-0.319464			-0.348806	-0.314979	-0.36849	-0.0137085	-0.332395	0.0837079		-0.266139	-0.305051	-0.309407	-0.336937	-0.303116	-0.174251	-0.230095		-0.297894	-0.201639	-0.140038	-0.318583	-0.175278	-0.308703		-0.263286	-0.311174	-0.374644	-0.361374	-0.258977	-0.295586	-0.190707		-0.102546	-0.36259		-0.35596	-0.38238	-0.332554	-0.314131	-0.125047			-0.183123	0.205622	-0.301806	-0.315912	-0.368614	0.0553743	-0.246469	-0.393271	-0.339904		-0.36824					-0.0380074	-0.374641	-0.350369	-0.343982	-0.104457		-0.246723			-0.210243	-0.310028	-0.221416			-0.221861	-0.299022	-0.209477	0.679379		-0.343501	-0.333185		-0.0211772			-0.300308				-0.180705	-0.384722			-0.407977		-0.233466	-0.137355	-0.259198	-0.182347		-0.09248	-0.343565	-0.0683026	-0.255485	-0.259087	0.126318		-0.248934	-0.224844	-0.23372	-0.14162	-0.352839	-0.241362		-0.360348	0.137909	-0.231979		-0.287871	-0.0810787			-0.226929	-0.327509	-0.117287	-0.36399		-0.24594	-0.301962	-0.0219174	-0.132255	-0.237285		-0.292353	-0.0648263	0.1173	-0.137829	0.0243182			-0.0594058		-0.356733		0.372266	0.791562	1.81237	0.270593	2.15088	0.71485	2.37455	2.0997	0.703294	1.01695	0.999467	1.85812	2.33079		3.26689	2.53894	0.92582		2.30681	-0.114591						1.23121	-0.158691	0.00120959	-0.346301	-0.263298	-0.0288772		0.0421576	-0.402439		1.035		-0.380433				-0.301243	-0.224331		-0.399391					-0.270103		-0.393044		-0.300986	-0.0238973	-0.299968	-0.0238731	-0.208342	0.142064	7.67655		-0.198754	0.560913	1.14008	0.548079	1.61489	0.210044		0.313507	0.109592	0.796628	0.0178302	-0.0292816		-0.264483			1.63701	1.82883	3.61194	1.22381	1.62661		1.65812	1.72153	0.456786	1.35444		-0.148809	-0.272173	0.544695	0.713446	2.51757	2.25702	0.748297	2.86591		0.388296	2.90211	2.87682	3.7136	2.32694	2.91673	3.62258	2.26141	2.72281	2.65324	2.15841	1.22428	1.64096	1.32181		0.570402	0.122219	0.565226			1.56819						0.803857	0.87241		0.143646	0.501174		0.993866	-0.291288	-0.280527		-0.280227		-0.421675		-0.333663		0.0030928	-0.0448759	-0.360932				-0.0963577	-0.395024	-0.249395	-0.407941	-0.3667	-0.374756	-0.364943	-0.401216	-0.294978	-0.364145	-0.304866		-0.260923	-0.256061	-0.369552	-0.40518		-0.364917		-0.304445	-0.320677	-0.368804	-0.301143	0.0312987	0.0137575	0.0013119	-0.173551	-0.403962	0.596592	-0.261387		0.811024	0.852465	0.399729	2.82447	0.119884		-0.36335		-0.359951	-0.395759	-0.406398	-0.400329	0.393239																										-0.233352		-0.147151															-0.251181	-0.222196																																												-0.275464																	-0.311669													-0.306997					-0.252431						1.20806			-0.405541	-0.378048		-0.382385		-0.431059		-0.364553	-0.385449	-0.386207	-0.359739	-0.377523	-0.226672	2.62715		-0.305751				-0.345785	0.000607564		-0.294927	-0.381237		-0.36918				-0.346369	-0.365988	-0.400082	-0.311875	-0.17772		-0.353846	-0.22068	-0.44147	-0.265352	-0.346639	-0.401424	-0.201706	-0.129575	-0.317487	-0.386223	0.409238	-0.137559	-0.193186	-0.35189	-0.0555352	-0.274339	-0.190899	-0.201351	-0.260076	-0.383966	-0.300346	-0.286012	-0.301371	-0.332268	-0.489361	-0.33921	-0.296072	-0.381957		-0.318885		-0.37215				-0.381483	-0.287514	-0.325056		-0.304082	-0.352345			-0.323914	-0.246701	-0.375202		0.599294															-0.141529		-0.311771		-0.279732	-0.286328	-0.27639							-0.30821		-0.366027				-0.255175	-0.38935		-0.416624	-0.344628	0.42301			-0.326233	-0.316696	-0.247158				-0.358435		1.48694	-0.205614	-0.298629	-0.142591	-0.328412	0.0206664		-0.276318					-0.231456													-0.328044		-0.380668	-0.21942		-0.269853	-0.371808	-0.333568	-0.37981		-0.357368	-0.279724	-0.250612	-0.0311774	1.41983	-0.320617		-0.427697	-0.307393		-0.317314	-0.327923	0.0851344		-0.38334	-0.35193		-0.271154	-0.378162		-0.233968			-0.339342	-0.343434	-0.08172	-0.470273	0.321907		-0.394461	-0.402664	-0.203954	-0.472771	-0.387394	-0.354175	-0.400322		-0.26876		-0.457929	-0.510002	-0.43647		-0.359098	1.18297			-0.472669	1.63862	-0.252743	0.106843	-0.0445287	-0.346393	-0.432017	-0.27748	-0.28475		-0.174298	-0.385363	-0.377533						-0.364046	-0.405105	-0.413501		-0.264789		-0.203203	-0.0215094			-0.0470755	-0.0084222	-0.365499							-0.514041	-0.412344			-0.409666	-0.378152					-0.333579	-0.367792	0.643658		-0.422702	-0.332649			0.103428		-0.365469	-0.365153	-0.332163	-0.255581	-0.278131	-0.42958		-0.465816	-0.230312	-0.265173	-0.204498	-0.299715		-0.387533	-0.217993	-0.358822	-0.212034		-0.378195	-0.34113	-0.365147	-0.210183		-0.33132	0.214922	-0.349871	0.460176	-0.409771	1.04727	-0.0977051		-0.252513	-0.385145		-0.290049	-0.220687	0.180975	-0.319841	-0.386214						-0.403497	-0.462635	-0.318311				-0.42695	-0.373891		-0.271271		-0.29129	0.419618	-0.418198	-0.416189	-0.304962	-0.25004			-0.337479	-0.391883	-0.261556	-0.063332			-0.315558								-0.398072					-0.37958	-0.404166	-0.316819		0.298369			-0.300764		-0.307826		-0.387832	-0.338958	-0.4157	-0.304124	-0.415362					-0.35229		-0.2646	-0.377406	-0.380999	-0.425179	-0.416464	-0.327463							MSTQVSSGQTYKITNVKAGTVIDLSGEDNKSIIGYPYHSGKNQQWTFNWTGKAWTLRSASSGSYLGIEGTPADGTRLVAVNDPFEWHIWRDEANENAFRIFVPFTNYNLDLSGYGDTTPGTPVQLWWTWEGLHQTWTIDRP
														-0.251274	-0.245697	-0.244897	-0.262931	-0.240438	-0.257478		-0.259041	-0.267196	-0.212266	-0.262022	-0.257385	-0.266564	-0.226274			-0.170252		-0.234682	-0.246583	-0.259096	-0.243516		-0.25135					-0.22836	-0.0989741	-0.148351	-0.244926	-0.240266	-0.255462	-0.266766	-0.24767	-0.231944		-0.244271	-0.273222	-0.203424	-0.26411	-0.25827	-0.236474	-0.237301	-0.267379	-0.255845			-0.264752		-0.219294		-0.188171		-0.264421	-0.278007	-0.134553		-0.270784	-0.267011	-0.257399	-0.246961	-0.252577	-0.258806			-0.274097	-0.251764	-0.240309	-0.247476	-0.251582	-0.217928		-0.266212	-0.255129	-0.221539	-0.250317	-0.266143	-0.244386	-0.280015		-0.2507	-0.254324	-0.263581	-0.24493	-0.227466	-0.21283		-0.215358	-0.252905	-0.260041	-0.279715	-0.242399	-0.274087	-0.227749		-0.187231	-0.289547		-0.247183	-0.264224	-0.30249	-0.274435	-0.240827			-0.263127	-0.197338	-0.292742	-0.266057	-0.294996	-0.222047	-0.08802	-0.337903	-0.246559		-0.272271					-0.274725	-0.256288	-0.292535	-0.266578	-0.21552		-0.285312			-0.257466	-0.271753	-0.254402					-0.191475	0.235811		-0.237274	-0.238901		-0.246526			-0.254617				-0.239116	-0.26018			-0.251477		-0.257943	-0.284555		-0.24237		-0.241902	-0.239061	-0.213364	-0.237132	-0.271681	-0.234325		-0.235526	-0.264442	-0.302195	-0.227267	-0.265021	-0.314496		-0.2726	-0.196249	-0.243853		-0.242199	-0.22861			-0.24912	-0.28876	-0.117938	-0.482338		-0.263539	-0.267124	-0.28506	-0.239771	-0.254575		-0.255693	-0.211904	-0.201357	-0.265882	-0.233851			-0.202489		-0.251947		0.0606665	1.13403	3.805	-0.130407	2.09448	0.857649	2.20282	3.45666	0.47137	0.862516	0.977201	3.20001	2.62418		3.37401	3.64655	0.627146		2.46969	-0.183176						1.77573	-0.196174	-0.24176	-0.242391	-0.267363	-0.230186		-0.240761	-0.248109				-0.266502				-0.162917	-0.246382		-0.286569					-0.252704		-0.244356		-0.25593	-0.164494	-0.106557	-0.244265	-0.229136	0.0032865	12.1576		-0.249006	-0.0846125	0.998645	0.180132	1.37639	0.238847		-0.00100515	-0.0944881	-0.117989	-0.201302	-0.242982		-0.23758			1.79654	2.86921		0.507896	1.7269		1.86345	2.3138	0.335659	1.3475		-0.247374	-0.195101	0.145352	0.418873	1.19216	2.08923	1.69128	3.94864		0.694949	1.98594	2.81924	3.89561	3.83853	3.50975	4.3611	3.93887	3.4435	4.48073	3.49558	-0.00498595	0.329758	-0.0755241		0.187551	-0.0169803	0.124455			2.06457						0.430264	0.408551		0.0172957	0.0183902		1.41816	-0.294717	-0.281983		-0.268653		-0.275886		-0.258251		-0.262116	-0.274314	-0.276762				-0.211715	-0.253394	-0.255686	-0.28191	-0.246797	-0.256974	-0.287439	-0.262266	-0.218225	-0.275473	-0.293111		-0.269608	-0.260413	-0.269092	-0.288521		-0.261746		-0.244006		-0.253947	-0.264045	-0.246934	-0.190466	-0.199631	-0.257093	-0.253591	-0.0679699	-0.253551		0.326869	0.398532	-0.199914	3.8889	-0.229644		-0.261274		-0.269165	-0.254527	-0.254041	-0.265833	-0.261674																										-0.254239		-0.296217															-0.254642	-0.258634																																												-0.265229																	-0.244986													-0.280506					-0.244086						-0.241677			-0.266418	-0.306569		-0.278771		-0.254026		-0.275142	-0.243137	-0.281445	-0.256677	-0.266417	-0.238696	6.06609		-0.26485				-0.258494	-0.212466		-0.259019	-0.262684		-0.263168				-0.255254	-0.259899	-0.262614	-0.259479	-0.183494		-0.270351	-0.235601	-0.271052	-0.247277	-0.238412	-0.257011	-0.2226	-0.205681	-0.183755	-0.252313	-0.108866	-0.170762	-0.213777	-0.238779	-0.18374	-0.19948	-0.233067	-0.228642	-0.197049	-0.238313	-0.238272	-0.249571	-0.257658	-0.256085	-0.269182	-0.270626	-0.258033	-0.271494		-0.251811		-0.268359				-0.207771	-0.247984	-0.24817		-0.246147	-0.25823			-0.257348	-0.168447	-0.2558		0.05497															-0.220016		-0.255895		-0.267364	-0.24477	-0.238095							-0.249616		-0.248765				-0.24401	-0.278445		-0.300186	-0.258294	-0.20725			-0.273786	-0.295148	-0.217458				-0.237305		-0.0713204	-0.245581	-0.249207	-0.243432	-0.240258	-0.2467		-0.226111					-0.259373													-0.278156		-0.250846	-0.240566		-0.281521	-0.262209	-0.266208	-0.263338		-0.24436	-0.263256	-0.232456	0.00641415	-0.252721	-0.276928		-0.26382	-0.258946			-0.242519	-0.216502		-0.248798	-0.27108		-0.251012	-0.285614		-0.275991			-0.228568	-0.263338	-0.242224	-0.348176	-0.229565		-0.260961	-0.278039	-0.215416	-0.266121		-0.281817	-0.282185				-0.302387	-0.289792	-0.262055		-0.250692	-0.117309			-0.310002	-0.0784667	-0.241517	-0.177704	-0.239944	-0.257124	-0.273381	-0.233865	-0.276105		-0.241234	-0.280715	-0.262163						-0.266341	-0.293675	-0.252726		-0.236039		-0.27353	-0.187066			-0.200024	-0.167558	-0.264133							-0.286194	-0.28055			-0.301406	-0.267951					-0.253389	-0.284149	-0.134112		-0.267785	-0.254135			-0.202841		-0.253833	-0.260371	-0.263631	-0.258469	-0.237704	-0.268164		-0.265631	-0.247084	-0.261021	-0.22485	-0.223145		-0.252216	-0.178249	-0.280644	-0.272833		-0.294078	-0.276052	-0.264654	-0.136748		-0.269068	-0.171774	-0.252601	-0.0625208	-0.261078	0.0188829	-0.233215		-0.251288	-0.277882		-0.254747	-0.23609	-0.166842	-0.260403	-0.288648						-0.276214	-0.301196	-0.265473				-0.275093	-0.329068		-0.255503		-0.25965	-0.130507	-0.255852	-0.317577	-0.260287	-0.267985			-0.263501	-0.272162	-0.190365	-0.233863			-0.260717								-0.298618					-0.253748	-0.265244	-0.279104		-0.20233			-0.269926		-0.258904		-0.256371	-0.352933	-0.272407	-0.268343	-0.274516					-0.249962		-0.287852	-0.270137	-0.260279	-0.310307	-0.270271	-0.266443							MSTQVSSGQTYKITNVKAGTVIDLSGEDNKSIIGYPYHSGKNQQWTFNWTGKAWTLRSASSGSYLGIEGTPADGTRLVAVNDPFEWHIWRDEANENAFRIFVPFTNYNLRLSGYGDTTPGTPVQLWWTWEGLHQTWTIDRP
														0.146389	-0.148507	-0.0793086	-0.287251	0.00114335	-0.291427		-0.0826692	-0.416485	0.429026	0.304619	0.0955039	-0.232998	-1.05845			-0.238872		-0.276997	-0.403915	-0.36475	-0.0160621		0.0512772					0.0706787	-0.18171	1.604	-0.453843	-0.129067	-0.202041	0.128557	-0.213041	0.542857		-0.151523	-0.597837	-0.171517	-0.0527541	-0.0734657	0.0459718	0.804516	-0.274685	-0.327496			-0.0538919		0.509818		0.835362		-0.0782689	-0.242493	0.927865		-0.44656	0.107498	-0.339102	0.499538	0.0807631	-0.428759			-0.751932	-0.00260907	-0.479778	-0.12709	-0.326737	-0.204523		-0.190741	-0.330388	0.346249	-0.342817	-0.0468643	-0.0763931	-0.307055		0.0924112	-0.177706	0.319135	0.174393	0.261684	0.531794		0.00476792	-0.0754473	-0.0651828	-0.532553	0.0216868	-0.535558	0.0387999		0.627985	-0.20996		-0.0916316	-0.375853	-0.510956	0.028279	-0.119872			-0.255692	0.15437	-0.522805	-0.39485	-0.840943	-0.415405	1.29939	-0.694428	0.205995		-0.512504					0.52563	-0.380855	-0.546951	-0.601266	0.99114		-0.401135			0.150996	-0.696075	-0.139838					0.320984	-1.01466		0.212141	-0.081887		-0.059397			0.155448				0.0269871	0.229482			-0.0668991		-0.327577	-0.293789		0.245856		-0.238479	-0.022538	0.627154	-0.189827	-0.564874	0.972455		-0.145893	-0.255704	-0.445724	-0.178079	-0.430862	-0.928163		-0.366598	0.355693	-0.385968		-0.129321	0.110748			-0.339782	-0.0514552	0.974488	-2.13516		-0.467442	-0.10115	0.0370328	0.0777338	-0.195299		-0.346021	0.271027	-0.920756	-0.315432	0.0124934			-0.360027		-0.265038		-0.236053	0.435859	-0.176682	0.188603	1.15339	-0.23438	0.088498	1.00819	-0.16711	-0.273234	-0.301094	1.17905	10.4496		10.8001	0.452385	-0.170458		-0.280268	-0.135505						-0.22841	0.106503	1.13144	-0.366237	-0.376783	0.169282		0.333896	-0.199695				-0.391683				1.05176	-0.149109		-0.787458					-0.326242		-0.167601		0.283679	0.023006	-0.144527	-0.0977718	0.108788	-0.208156	4.13395		0.160744	-0.218487	-0.469773	0.366209	-1.56317	-0.364919		-0.978062	-0.40759	-0.206741	-0.10912	-0.420414		0.0939694			-0.491612	-0.0457453		-0.0472121	-0.687192		-0.671714	0.890057	-0.0822185	0.0140328		-0.633336	-0.285119	-0.119975	-0.231035	2.60024	0.97509	1.38724	2.49561		-0.248415	2.57383	1.13671	2.84664	0.327324	1.1815	1.89181	-0.0588925	-0.0323775	0.704157	0.989923	2.32076	2.76077	1.30341		-0.150804	-0.075898	0.0574009			-0.180904						-0.787939	-1.10213		0.304754	-0.591283		0.0268073	-0.623645	-0.779816		-0.22797		-0.443365		-0.117901		-0.0522602	-0.184587	-0.613824				0.63502	-0.293414	-0.262202	-0.82932	-0.0024134	0.18922	-0.962155	-0.517245	0.269296	-0.297479	-0.46293		-0.27482	0.0621053	-0.326521	-0.20871		-0.305708		0.0343043		-0.21841	-0.34676	-0.214171	0.366751	0.0737766	-0.923167	-0.474528	-0.141715	-0.0840535		0.0754889	-1.07537	-0.199237	-0.975171	-0.468139		-0.245719		-0.24565	-0.109352	0.242963	-0.0211759	-0.319699																										-0.284515		-0.645744															-0.0371206	-0.350413																																												-0.19079																	-0.281514													0.199507					0.104962						9.34811			-0.01073	-1.32017		-0.334104		-0.189402		-0.250811	-0.0214133	-0.303621	0.0827596	-0.263867	0.00416375	0.511217		-0.318161				-0.205807	1.35992		-0.204346	-0.374511		-0.100133				-0.260854	-0.207303	0.140462	-0.306419	0.586852		-0.214879	0.0693771	-0.20053	-0.159884	0.0492915	-0.121964	0.0916989	0.441246	1.10618	-0.220626	1.25261	0.873814	1.56181	0.57301	0.702045	1.50783	0.496409	-0.376743	0.579746	0.292195	-0.102271	0.13068	-0.419745	-0.021137	-0.263919	-0.361112	-0.162297	-0.606733		-0.0706999		-0.415674				0.0579196	-0.166963	-0.470108		0.0549496	-0.209978			-0.0818279	-0.16796	-0.333773		-0.0682135															-0.183166		0.139894		-0.943646	0.124037	-0.398147							-0.364224		0.0359669				-0.258938	-0.174836		-0.713225	0.225438	0.470573			-0.437007	-0.588317	-0.085534				0.0267428		1.80513	0.103285	-0.254986	-0.0933746	0.190559	-0.377545		-0.0237356					-0.0608757													-0.553898		0.303844	0.051894		-0.567604	-0.197146	-1.46463	-0.233692		0.0183803	-0.869643	0.518758	1.7774	-0.366918	-0.798242		-0.227744	-0.30797			-0.0859528	0.313011		-0.118826	-0.198723		0.382297	-0.26189		-0.232197			0.291589	-0.346172	0.285633	-0.933301	0.303981		-0.0300142	-0.533983	0.287454	-0.105161		-0.659501	-0.637672				-0.759505	-0.564862	-0.0923149		0.0130646	1.93363			-0.860985	1.49939	-0.277811	0.154591	-0.0143316	-0.579597	-0.160805	0.0798274	-1.26282		0.265204	-0.836421	-0.566394						-0.189155	-0.83325	-0.0333318		0.0767484		-0.573713	0.708989			0.667541	0.565135	-0.0239581							-0.45441	-0.636839			-0.523864	-0.201345					0.0703866	-0.422315	1.3222		-0.363677	0.467137			-0.985996		-0.302629	-0.396431	-0.185372	0.0188618	-0.214177	-0.302143		-0.361449	0.09876	-0.117206	-0.11851	-0.123144		0.140614	-0.819456	-0.237908	0.217318		-0.643662	-0.392805	-0.457062	0.558416		-0.622983	0.451162	-0.201332	2.64296	-0.401086	2.9702	0.273378		-0.0401092	-0.516386		-0.455005	0.510337	-0.111088	-0.0688179	-0.328477						-0.419871	-0.28021	-0.280885				0.635688	-0.853383		-0.611015		-0.10113	-0.297767	-0.102396	-1.20643	-0.152681	0.0527557			0.0746294	-0.152201	0.517153	0.163236			-0.00353216								-1.00585					0.0114534	-0.124065	-0.859056		0.477796			-0.332605		-0.23312		-0.159122	-0.885749	-0.338279	-0.146949	-0.388853					-0.103946		-0.345677	-0.330431	-0.0865451	-1.01609	0.00246854	-0.151014							MSTQVSSGQTYKITNVKAGTVIRLSGEDNKSIIGYPYHSGKNQQWTFNWTGKAWTLRSASSGSYLGIEGTPADGTRLVAVNDPFEWHIWRDEANENAFRIFVPFTNYNLDLSGYGDTTPGTPVQLWWTWEGLHQTWTIDRP
														-0.333746	-0.342056	-0.21829	-0.340354	-0.272143	-0.319764		-0.322255	-0.34616	-0.176128	0.0112011	-0.274892	-0.299309	-0.077576			0.0624369		-0.218984	-0.26005	-0.345811	0.349952		-0.25064					0.0512341	0.0338169	-0.14849	-0.324661	-0.287149	-0.313415	-0.272329	-0.163805	-0.0486121		-0.0374231	-0.356024	-0.171273	-0.247716	-0.301166	-0.247943	0.081966	-0.235188	-0.30448			-0.314196		-0.149077		-0.101537		-0.350096	-0.297226	0.025731		-0.260373	-0.326552	-0.388932	-0.262789	-0.334106	-0.427648			-0.36043	-0.246752	-0.358742	-0.235402	-0.259479	-0.0909866		-0.180269	-0.296533	-0.255028	-0.351888	-0.289473	-0.25715	-0.0617823		-0.241549	-0.128003	-0.313832	-0.207077	-0.216338	-0.313217		-0.236527	-0.31651	-0.306856	-0.357425	-0.255458	-0.360575	0.393989		-0.124355	-0.353198		-0.323817	-0.327998	-0.408072	-0.307663	-0.044273			-0.358426	0.0446071	-0.286791	-0.260292	-0.414179	-0.161443	-0.128155	-0.866009	-0.142364		-0.377728					-0.190061	-0.362407	-0.350362	-0.28472	-0.117632		-0.253285			-0.251092	-0.370252	-0.234097			-0.278882	-0.244922	-0.0652504	0.552155		-0.171661	-0.260139		-0.253106			-0.311197				-0.259898	-0.374986			-0.316056		-0.333124	-0.277097	-0.215955	-0.211792		-0.120894	-0.233129	-0.203237	-0.292013	-0.296921	-0.131038		-0.194172	-0.311198	-0.389889	-0.0308505	-0.326234	-0.26953		-0.32836	-0.103972	-0.327723		-0.235281	-0.164755			-0.271269	-0.406439	0.109231	-0.333827		-0.350893	-0.30478	-0.321681	-0.239404	-0.256728		-0.2726	-0.0839881	-0.154911	-0.243099	-0.220065			-0.169936		-0.292905		0.375944	0.895704	1.94591	0.201894	2.45268	0.863677	2.85435	3.41873	0.420166	0.807758	0.71585	2.17889	2.40182		3.57888	4.17296	0.566544		2.70745	0.152582						1.79585	0.2419	0.111112	-0.256511	-0.339138	-0.00164768		-0.163312	-0.238139		0.948854		-0.309431				-0.166001	-0.289571		-0.283114					-0.318819		-0.326955		-0.278184	-0.148267	0.0631372	-0.194595	-0.0520098	0.0514439	9.58712		-0.283366	0.0720285	0.854038	0.656576	2.01795	0.777218		0.046428	0.488306	0.109356	-0.175569	-0.15791		0.138648			2.342	2.77016	4.12564	1.45588	2.08414		1.73712	2.29995	1.09293	2.28273		-0.368091	0.137949	0.454277	0.365565	1.66502	1.98292	1.22854	3.75104		0.811153	2.64125	3.13771	4.71168	3.23747	3.32655	4.69608	2.97064	2.86358	4.59931	2.74997	0.322874	0.592978	0.443506		0.377962	0.240863	0.388454			1.6157						0.662957	0.564341		0.107055	0.102607		1.32311	-0.60207	-0.301327		-0.327209		-0.374977		-0.271365		-0.325233	-0.352402	-0.326015				-0.193832	-0.311653	-0.333122	-0.372696	-0.311546	-0.288199	-0.406542	-0.433608	-0.340245	-0.201462	-0.438656		-0.232671	-0.361509	-0.209244	-0.320035		-0.326328		-0.264976	-0.391779	-0.303989	-0.288004	-0.189355	-0.0965019	-0.133637	-0.276787	-0.31113	0.109955	-0.208106		0.482695	0.409469	1.15854	2.87084	-0.292818		-0.313928		-0.389534	-0.337552	-0.321013	-0.336628	-0.255924																										-0.288684		-0.19963															-0.323	-0.309926																																												-0.295243																	-0.304853													-0.314702					-0.129096						1.70524			-0.300488	-0.415502		-0.393732		-0.249176		-0.29294	-0.334684	-0.433617	-0.349253	-0.353067	-0.159712	2.83465		-0.2904				-0.321511	-0.19196		-0.34096	-0.334378		-0.251229				-0.353398	-0.357816	-0.400975	-0.265079	-0.0326159		-0.345234	-0.309302	-0.344626	-0.301573	-0.288164	-0.334698	-0.243172	-0.295063	-0.286993	-0.322306	0.133425	-0.0813166	-0.234252	-0.26994	-0.137231	-0.216883	-0.251985	-0.169681	-0.174884	-0.263497	-0.358652	-0.277784	-0.342937	-0.303013	-0.356539	-0.376121	-0.225292	-0.397217		-0.345154		-0.36537				0.162687	-0.314021	-0.382482		-0.297607	-0.306071			-0.341871	-0.172647	-0.309712		0.30271															-0.193263		-0.339036		-0.476243	-0.299738	-0.265969							-0.252167		-0.323209				-0.248282	-0.328096		-0.406559	-0.326526	-0.0935054			-0.34979	-0.421518	-0.0374039				-0.295991		0.34348	-0.268309	-0.329321	-0.292007	-0.26054	-0.253765		-0.261198					-0.364579													-0.388669		-0.291934	-0.277093			-0.275923	-0.341297	-0.374707		-0.277499	-0.266727	-0.225351	0.0522743	-0.283015	-0.336227		-0.34831	-0.260911		-0.36768	-0.264199	-0.081239		-0.339591	-0.44662		-0.206572	-0.356151		-0.369832			-0.26752	-0.282145	-0.224336	-0.817228	-0.107222		-0.304505	-0.386496	-0.222793	-0.370616	-0.349006	-0.347653	-0.380258		-0.27569		-0.376863	-0.411705	-0.358895		-0.278404	0.186184			-0.382812	0.754426	-0.247316	-0.0208452	-0.197804	-0.348879	-0.329008	-0.206256	-0.335801		-0.258392	-0.247766	-0.448835						-0.319583	-0.689175	-0.317193		-0.208137		-0.257194	-0.139537			-0.200541	-0.18474	-0.376516							-0.354517	-0.38224			-0.431251	-0.298887					-0.337793	-0.443039	0.0094356		-0.364109	-0.357105			0.0349124		-0.347876	-0.357708	-0.295733	-0.289722	-0.187173	-0.31677		-0.340347	-0.263543	-0.341852	-0.284897	-0.168101		-0.32154	0.0279759	-0.332321	-0.278842		-0.304438	-0.309524	-0.314192	0.728066		-0.363399	-0.0497205	-0.332517	0.331023	-0.334445	0.439549	-0.150213		-0.344489	-0.295177		-0.240683	-0.237043	0.103248	-0.263834	-0.364913						-0.370323	-0.424576	-0.284415				-0.363518	-0.408353		-0.371511		-0.352898	0.175773	-0.388288	-0.388992	-0.297553	-0.350391			-0.289383	-0.2699	0.1386	-0.174118			-0.266586								-0.407464					-0.330422	-0.338066	-0.373868		0.276634			-0.344785		-0.299875		-0.334795	-0.756296	-0.36043	-0.181552	-0.318312					-0.3211		-0.358212	-0.400891	-0.366969	-0.36865	-0.28398	-0.355339							MSTQVSSGRTYKITNVIAGTVIDLSGEDNKSIIGYPYHSGKNQQWTFNWTGKAWTLRSASSGSYLGIEGTPAGGTRLVAVNDPFEWHIWRDEANENAFRIFVPFTNYNLDLSGYGDTTPGTPVQLWWTWEGLHQTWTIDRP
														-0.241667	-0.289151	-0.215502	-0.210864	0.277964	-0.304392		0.0724632	-0.301859	0.7022	-0.0329839	-0.176977	-0.346939	-0.219711			-0.369629		-0.319271	-0.167229	-0.312795	0.682381		-0.337441					-0.134096	-0.344893	1.54418	-0.314539	-0.296049	-0.284745	-0.35241	0.771248	0.600193		0.00947968	-0.292975	-0.0876311	-0.268806	-0.196759	-0.186009	-0.279981	-0.0849495	-0.340564			-0.200923		-0.215574		0.407757		-0.18872	-0.241053	-0.161421		-0.170465	-0.303612	-0.301853	0.0629894	-0.251579	-0.273491			-0.257753	-0.267138	-0.323309	0.00392237	-0.302969	0.0412227		-0.310087	-0.21398	-0.275397	-0.294804	-0.311938	-0.10125	-0.189487		0.612785	-0.302601	-0.193682	-0.228247	-0.137498	-0.226577		-0.374421	-0.17839	-0.315044	-0.325388	-0.0575035	-0.282004	0.209007		-0.242651	-0.175233		-0.0298022	-0.171289	-0.357649	-0.0180189	-0.139897			-0.191805	0.433139	-0.2242	-0.241037	-0.292941	0.032151	-0.213745	3.52062	-0.163278		-0.258712					-0.023835	-0.221299	-0.315731	-0.238642	-0.150409		-0.0627027			-0.216601	-0.148922	-0.224367					-0.138126	-0.335015		-0.219329	-0.270839		0.171495			-0.361548				-0.310576	-0.349337			-0.263487		-0.287609	-0.306248		-0.132142		0.059592	-0.22049	0.128358	0.0162225	-0.241876	0.838646		0.0131168	-0.217621	-0.357726	-0.0735168	-0.0160401	-0.266631		-0.153108	0.159785	0.0749208		-0.0472684	-0.35289			-0.269593	-0.294651	-0.252699	-0.306711		-0.299706	-0.229056	-0.134308	-0.301896	-0.198533		0.747334	-0.301381	-0.280359	-0.399496	-0.196765			-0.278764		-0.337918		-0.321678	-0.102784	-0.265779	-0.244115	0.205817	-0.156777	-0.230155	-0.240728	-0.356273	-0.28213	-0.351976	-0.0819255	0.266008		0.0889828	-0.3558	-0.347036		-0.365199	0.67487						-0.378887	0.284312	-0.209717	-0.244818	-0.276595	0.0344503		0.66916	0.136001				-0.269231				0.0844724	0.135979		0.0475853					-0.167276		0.142797		0.372099	-0.29045	-0.288734	-0.290192	-0.169418	-0.331626	-0.293149		-0.198061	-0.291925	-0.306807	-0.0470925	-0.389103	-0.175125		-0.38108	0.180585	-0.193019	-0.280056	-0.282321		0.098089			-0.262948	-0.174947		-0.0206479	-0.00757311		-0.0162373	-0.115442	-0.0157295	-0.186377		-0.152496	-0.15504	-0.179857	-0.2347	2.97182	0.673916	0.371834	-0.0839009		-0.0498292	2.44665	0.0634597	0.447609	0.242759	0.267458	0.856272	-0.00565945	0.367915	0.879291	0.710406	2.67918	2.38826	2.20611		-0.222588	1.16712	0.216206			-0.331326						-0.372874	-0.291293		-0.257741	-0.264433		-0.144777	-0.307064	-0.257277		0.486503		-0.237853		-0.305781		-0.270625	-0.193335	-0.259851				0.1195	-0.335059	-0.209811	-0.218225	-0.304896	-0.074051	-0.193751	-0.282087	0.110599	-0.155044	-0.359471		0.134557	-0.248466	-0.159855	-0.0663859		2.29316		3.66254		13.0806	0.469031	-0.195329	-0.394448	-0.369572	-0.275394	0.0200857	-0.376049	-0.247089		-0.286854	-0.249421	0.255731	-0.352352	-0.313639		-0.294623		-0.27705	0.119538	-0.245244	0.135439	-0.30462																										-0.279462		-0.245402															-0.24285	-0.193937																																												-0.25907																	-0.221789													-0.143178					-0.329624						-0.172373			-0.0726977	-0.199489		-0.145242		-0.252706		-0.191082	-0.048793	-0.0618477	-0.0857196	-0.0978487	-0.0748424	-0.362559		0.358405				-0.238783	-0.261476		-0.316967	-0.303046		-0.300764				-0.322336	-0.213306	0.242909	-0.241842	-0.34745		-0.0302361	-0.355438	-0.160089	0.308697	-0.283886	-0.243383	-0.21697	-0.065883	0.0618293	-0.28883	1.96105	0.0152365	0.760242	0.45794	0.314369	1.24995	0.512081	0.0701585	1.74954	-0.0939832	-0.212688	-0.336315	-0.287727	-0.285258	-0.245334	0.0469638	-0.321196	-0.405495		-0.309874		-0.297378				-0.421655	-0.267265	-0.226366		2.86598	5.80632			-0.31715	-0.339923	-0.267553		-0.265209															-0.120702		-0.167729		-0.303436	-0.189034	-0.292352							-0.324065		-0.233441				-0.0785768	-0.00540588		-0.037115	-0.120344	1.15004			-0.0676282	-0.248038	-0.190296				-0.208487		3.26436	-0.264743	-0.266351	0.125728	0.239901	-0.180454		0.075345					-0.363259													-0.178093		0.174276	0.0458688			-0.258793	-0.184442	-0.266406		-0.150088	-0.170207	0.00095527	-0.00637007		-0.139016		-0.22018	-0.112765		-0.271483	-0.335312	0.703556		-0.354585	-0.227737		-0.306288	-0.334554		-0.187179			-0.374364	-0.309271	-0.220166	-0.238046	0.158257		-0.0506529	-0.339923	-0.129945	-0.0473585		-0.35726	-0.317276		-0.156627		-0.0677486	-0.124993	-0.205958		-0.334112	2.77468			-0.230936	4.29406	-0.125438	0.150768	0.323101	-0.266599	-0.299488	-0.317451	-0.274082		-0.237781	-0.30536	-0.0456208						-0.0145368	-0.282583	0.296769		-0.17802		0.189098	-0.146355			0.0280104	-0.141585	-0.227149							-0.0186792	-0.349621			-0.294629	-0.338217					0.0252125	0.0190041	1.87857		1.01238	-0.188059			-0.280494		-0.166362	-0.17552	-0.244853	-0.223334	-0.238117	-0.166123		-0.132411	-0.293628	-0.356715	-0.252911	-0.238777		-0.198909	0.0280288	-0.296535	-0.184633		-0.310041	-0.2741	-0.113494	-0.401836		-0.310111	-0.112768	-0.306232	1.62011	-0.21106	2.49672	0.199719		-0.0333102	-0.0635354		-0.163404	-0.113456	-0.29964	-0.226567	-0.325037						-0.344717	-0.349519	-0.267443				-0.0422771	0.348066		-0.319905		-0.229035	-0.234571	-0.183334	-0.342865	-0.0542468	-0.103743			-0.246155	-0.26872	-0.352922	0.235564			-0.179054								-0.342333					0.0554249	-0.284187	-0.338514		0.463463			-0.341043		-0.328798		-0.32796	0.149085	-0.28539	-0.165705	-0.306032					-0.280148		-0.367278	-0.232109	-0.155111	-0.236765	-0.335903	-0.314276							MSVLFLAASFLLLASFELVAAQGCPRQDPGDWIVIQRRLNADVNFYRGWADYKHGFGDLRCNFWLGNEKIHQLTSHGRYKLRVEFTFNNKSYFAEYSTFKILGEADKYKLQVGGYSGNAGDALTFHNGMAFSTNDRDNDADSIDCAKVYHGAWWYKTCHESNLNGKWGSKKYGEGLNWKAKTTFTATATSSLLKIKALK
														-0.0540658	0.297063	0.622794	0.327312	1.35422	-0.127453		-0.274475	0.0251493	0.139953		-0.311391			0.288848						0.139029		1.0625						0.196763	-0.631066		-0.249207	-0.307672	-0.141956		-0.0737462				-0.450496		0.432933	-0.391607				0.137029			0.0741934	0.573706					0.248603	0.122079							-0.355463	1.45154	1.12505		-0.837212			-0.413225	0.19811					-0.585631	-0.111993		0.614788							0.614155			-0.930285	0.111768	-0.186305		-0.0713097	-0.50474						0.143584	0.432799		0.795554				0.882889	-0.768723				0.495665		-0.525975	-0.383932		-0.380285					-0.272296	-0.0259122		1.86362			-0.232123					-0.21342			1.12192	-0.0635327		-0.868775		-0.0425811			0.410576			0.720255				-0.106089				-0.421686		-0.213968	0.341251		0.671735		-0.386443		1.47234			0.606095		-0.363368	0.901809			-0.788484			0.109331	0.398075	0.133845		0.866198	-0.286924			-0.439988	-0.579205	0.749856	0.422022		-0.563137	-0.501422	-0.0174438	0.334205	-0.0362291	-0.2379	0.0774018	0.129833	-1.13338		-0.15764			0.0281227		0.625289		-0.35467		-0.322902		-0.170079	0.156906			-0.522071	-0.115822	0.549475					0.175461			-0.599774	1.25547						0.0823739				0.214101		0.445588	0.212486	-0.319928		0.148635		-0.276002					-0.229305		-0.741522						-0.806294	-0.0246579			-0.298912	0.0347315	-0.238772	-0.242048	-0.62183	-0.386352			-0.569826	-0.331242	0.763753				0.426235		0.530829	-0.777889	0.183701		0.552701			0.0374333	0.0276774											-0.472563	-0.18249	-0.435407						1.24901															0.116521	0.769568				-0.796734					-0.662104	-0.295622	-0.984597		0.630302	-0.0517225						-0.960966		-0.518188		7.51934		0.380138	0.0592849	-0.165992		0.781967	0.835159	0.369566			0.268276	0.834598	1.21048	0.0448941	-0.448169					-0.579221	-0.159197	0.798281	0.255207		-0.760663		1.45349	-0.145338			0.0699431	0.443249	0.640135	-0.282969	-0.419433				0.569212		0.96678																																				-0.018496																	-1.44425																																													-0.709707																	-0.776121													-0.758759					-1.04481						0.212931						0.200603		-0.605668		-0.224827	0.129019	0.578143	0.015142	0.265187	2.24191	0.575495		-0.200405				-0.250831	-0.10431					-0.65483												-0.149043	0.699945	-0.135722	-0.25016				-0.286934																-0.232497	-0.457478	-0.444494		-0.700866		-0.404626				-1.12354	-0.716512	-0.763801		-0.744956	-0.673519			0.0168414	-1.11601	-0.384203	-0.588224	-0.138652															0.937697		-0.737201		0.393103	-0.0512555	-0.429105							0.13931		-0.603537				0.31931	-0.315413		0.124559	-0.756798	0.211878			-0.33449	-0.526697	-0.1293				-0.0884649		0.421629	-0.441575	0.667124	-0.356359		-0.538909		-0.564416																		0.386552		-0.130136	0.861191			0.727842		-0.871382		-5.39407e-05			0.288911		0.557563		0.887791	-0.984142				-0.0990041		-0.451214	-0.349798		-1.00906		-0.501192	-0.00742977					-0.370964	-0.544788		-0.883808				0.266349									0.139283		-0.542478				-0.703098					1.71159	-0.405854				-0.436268	1.60829	-0.704018						-0.650796		-0.563247		0.517507		-0.555914	3.63086			0.153767	0.330814	-0.651398							-0.584159	0.116797			-0.305623	-0.666809					-0.531881	0.392964	0.301694		-0.350187	-0.0513763					-0.146114	-0.365548		0.754505	0.0357483	0.0590161	0.028314		0.661656		0.147412			0.714829	0.0246076	-0.199967	0.385996					-0.00903088		-0.560294		-0.0385964						1.113	-0.209019						0.0704802						-0.0299138	-0.480618					0.573799	-0.384418		0.0234125				-0.54305			0.97175			0.350149	-1.01923		1.02237			-0.241093													-0.486746	-0.349703	-1.11149		-0.0267671			-1.11021		0.47934		0.0305791	0.775549	-0.231394		0.198826					-0.402601		0.135764					0.582187							MSVSLHHFIISSGFLTSMFPKAVRRAVTAGVFAAPTLMSFLRCGVMASDPPLVANQVVTCPDKKSTAAVILTPTENHFTLKCPKTALTEPPTLAYSPNRQICPAGTTSSCTSKAVTLSSLIPEAEDSWWTGDSASLDTAGIKLTVPIEKFPVTTQTFVVGCIKGDDAQSCMVTVTVQARASSVVNNVARCSYGADSTLGPVKLSAEGPTTMTLVCGKDGVKVPQDNNQYCSGTTLTGCNEKSFKDILPKLTENPWQGNASSDKGATLTIKKEAFPAESKSVIIGCTGGSPEKHHCTVKLEFAGAAGSAKSAAGTASHVSIFAMVIGLIGSIAACVA
														-0.410436	-0.378115	-0.370675	-0.370878	-0.366741	-0.355867		-0.334426	-0.371959	-0.344671	-0.362283	-0.370842	-0.365357	-0.365923			-0.366318		-0.367302	-0.361143	-0.371487	-0.362201		-0.319168					-0.371984	-0.373641	-0.339772	-0.437514	-0.370792	-0.345276	-0.366024	-0.348835	-0.364826		-0.36895	-0.2828	0.320944	-0.133359	-0.346643	-0.20587	-0.364097	-0.352676	-0.350419			-0.36704		-0.331806		-0.369644		-0.360962	-0.343887	-0.371051		-0.365951	-0.369534	-0.364192	-0.318976	-0.354692	-0.369211			-0.368422	-0.367867	-0.31357	-0.368129	-0.378892	-0.351108		-0.36842	-0.367926	-0.359303	-0.362621	-0.372085	-0.357978	-0.366151		-0.361288	-0.322922	-0.371087	-0.366437	-0.360954	-0.367884		-0.365882	-0.347398	-0.360132	-0.374837	-0.281403	-0.357479	-0.36298		-0.352576	-0.371937		-0.766233	-0.408248	-0.356664	-0.354685	-0.346258			-0.246301	-0.0173298	-0.364439	-0.152546	-0.392153	-0.611854	-0.364496	-0.334885	-0.352676		-0.371278					-0.352388	-0.360539	-0.412208	-0.367597	-0.365695		-0.366095			-0.255891	-0.356805	-0.361991					-0.365145	-0.343515		-0.357337	-0.397741		-0.357288			-0.364361				-0.385948	-0.366617			-0.380371		-0.418045	-0.386614		-0.351026		-0.382737	-0.367907	-0.355825	-0.364873	-0.438887	-0.352848		-0.359037	-0.380377	-0.364738	-0.350938	-0.362632	-0.417958		-0.367825	-0.34646	-0.368151		-0.363259	-0.373328			-0.343418	-0.363741	-0.361783	-0.333719		-0.370287	-0.348827	-0.365562	-0.346795	-0.376714		-0.367417	-0.360299	-0.363419	-0.308768	-0.350838			-0.363264		-0.330195		-0.337714	-0.367834	-0.361933	-0.373819	-0.27416	-0.364258	-0.340953	-0.348557	-0.337377	-0.359483	-0.363792	-0.234139	-0.340946		-0.0911316	-0.309505	-0.36906		-0.36689	-0.359903						-0.369151	-0.364321	-0.356068	-0.360843	-0.366912	-0.30572		-0.343024	-0.367487				-0.372722				-0.361463	-0.151508		-0.360504					-0.260468		-0.366385		-0.367289	-0.372736	-0.369575	-0.299333	-0.335011	-0.291618	-0.351552		-0.344387	-0.366701	-0.369273	-0.554899	-0.373188	-0.368149		0.542897	-0.368821	-0.344777	-0.366038	0.449896		-0.359387			-0.355777	-0.366172		-0.360201	-0.364796		-0.368833	-0.333822	-0.363486	-0.366889		-0.121338	0.170148	-0.168432	0.214892	-0.244421	0.0900349	-0.170597	0.199254		-0.276767	0.699544	0.526528	0.535659	0.955608	0.638898	0.916897	1.00644	0.758428	1.07828	1.14822	0.21831	-0.342587	-0.354215		-0.175786	-0.258195	-0.324982			-0.306221						0.634326	-0.36565		-0.338029	-0.0733916		-0.321006	-0.355596	-0.369594		-0.343488		-0.361858		-0.365956		-0.361206	-0.3678	-0.366897				-0.350599	-0.357328	-0.343782	-0.343883	-0.329926	-0.286481	-0.187977	-0.323781	-0.36472	-0.360521	-0.354487		-0.359944	-0.403491	-0.36083	-0.359232		-0.362671		-0.392762		-0.351729	-0.347965	-0.242506	-0.378566	-0.268672	-0.307662	1.30851	-0.366839	-0.367086		-0.224559	-0.337579	-0.354922	-0.318548	-0.342946		-0.316859		-0.3575	-0.369218	-0.356475	-0.362265	-0.332585																										-0.365719		-0.34039															-0.372936	-0.341108																																												-0.364624																	-0.369517													-0.368837					-0.352391						-0.358464			-0.367653	-0.332274		3.0191		2.80073		0.695241	2.67076	3.58502	2.80789	4.19138	1.7331	1.91437		0.0801506				1.68786	0.51885		0.188325	0.461138		1.24403				0.537238	0.0778803	0.000220215	1.05778	1.56039		0.0596768	0.229568	2.44295	1.47612	4.0671	3.62608	3.50332	3.26943	3.68682	4.45482	3.34312	4.0289	4.68907	4.58304	4.33565	5.13514	4.44464	4.26914	5.11962	2.87941	1.50679	2.73421	2.05252	2.71091	3.83339	1.04972	0.276856	0.0973306		2.90893		1.10388				-0.13278	0.429508	0.776552		0.646706	0.529812			0.637235	0.714194	0.215006		-0.337639															-0.353099		-0.358618		-0.364647	-0.362601	-0.3629							-0.356243		-0.368998				-0.366344	-0.357613		-0.376392	-0.366514	-0.37291			-0.320002	-0.354154	-0.370395				-0.366125		-0.318081	-0.359553	-0.359556	-0.24098	-0.354134	-0.359796		-0.358015					0.429744													-0.341185		-0.284982	-0.339689		-0.360767	-0.206081	-0.357779	-0.234992		-0.330608	-0.316354	-0.364613	-0.361657	-0.0621426	-0.214717		-0.207817	-0.336095			-0.343758	-0.359039		-0.129133	-0.303561		-0.231563	-0.0381457		0.0673675			-0.302217	0.361744	-0.294917	-0.20572	-0.349762		-0.318116	-0.123967	0.35737	-0.327838		-0.201208	-0.283924				-0.300294	-0.0749821	-0.106948		-0.112669	0.56402			0.55662	-0.298653	0.26775	0.0341793	-0.243207	-0.284972	-0.316445	0.130318	-0.34048		-0.305733	-0.243743	0.109373						-0.258517	-0.364329	-0.251777		-0.262941		-0.297434	-0.331162			-0.546327	-0.34011	-0.130489							-0.236127	-0.302483			-0.364964	-0.350875					-0.347016	-0.277049	-0.355979		-0.0997559	-0.259885			-0.348697		-0.354948	-0.396373	-0.354052	-0.354933	-0.362008	0.53687		-0.343747	-0.349499	-0.263955	-0.172549	-0.13855		-0.345382	-0.327422	0.630949	-0.34502		-0.342133	-0.345238	-0.35812	-0.296736		0.179118	-0.116259	0.208111	0.259219	-0.350972	-0.0638524	-0.25086		-0.395958	-0.35323		-0.059503	-0.36183	-0.361082	-0.355269	-0.31376						-0.168105	-0.30576	-0.368208				1.11806	0.469179		-0.169345		-0.34438	-0.341367	-0.328358	-0.379377	-0.332478	-0.343066			-0.323427	-0.318318	-0.348688	-0.34677			-0.300954								-0.292503					-0.357134	-0.190168	-0.327139		-0.0659378			-0.216639		-0.362343		-0.347777	-0.357022	-0.362567	0.109564	-0.317834					-0.35519		-0.352564	-0.36446	-0.363928	-0.261057	-0.408311	-0.366003							MSVVVISQALPVPTRIPGVADLVGFGNGGVYIIRNSLLIQVVKVINNFGYDAGGWRVEKHVRLLADTTGDNQPDVVGFGENGVWISTNNGNNTFVDPPKMVLANFAYAAGGWRVEKHIRFMADLRKTGRADIVGFGDGGIYISRNNGGGQFAPAQLALNNFGYAQGWRLDRHLRFLADVTGDGLLDVVGFGENQVYIARNSGNGTFQPAQAVVNNFCIGAGGWTISAHPRVVADLTGDRKADILGFGVAGVYTSLNNGNGTFGAVNLVLKDFGVNSGWRVEKHVRCVSSLTNKKVGDIIGFGDAGVYVALNNGNGTFGPVKRVIDNFGYNQGWRVDKHPRFVVDLTGDGCADIVGFGENSVWACMNKGDGTFGPIMKLIDDMTVSKGWTLQKTVRYAANLYL
														-0.163765	0.369294			-0.109297	0.222285		-0.204942	0.0828232			1.94169									-0.174147											-0.264595	-0.35679	-0.0422096		-0.563944		-0.641808		-0.22562		-0.115535					0.0665683			-0.223661						0.224499	-0.0820597							0.173667	0.121137	0.327146		-0.0874653			-0.382982						-0.166729	-0.498836									-0.0227527			0.988194	0.209764			0.743034							-0.366884	-0.0345291											0.211373		-0.05621	-0.15258		0.408485					-0.1972	-0.0241501					-0.0389405								0.380957	0.0296148				0.259076		0.0155773	-0.152603			-0.101095				0.0701907				-0.164135		0.477979	-0.133888		0.0159036		-0.161303							1.44773	-0.428237						-0.539709		0.74177		0.0749416				-0.364537	-0.188979				0.211114	0.211649	0.62567	-0.311174	-0.935316		-0.239557				-0.147485			0.202975		-0.0540862		-0.291083								-0.382449	2.7569	-0.550527																			-0.0863038				-0.0718855		0.0851858		-0.115626					-0.531216		-0.244874						0.495184	-0.507862			-0.282283	-0.0956187	-0.0744846	0.321903	0.276202	0.0413969				-0.184554																										-0.429966	1.38117	-0.39884						-0.11734															-0.172736	-0.207488				-0.176969					-0.412319	-0.800326	-0.652584	-0.0699418	-0.523414	-0.297553						-0.0357286		0.141096		0.0671126		-0.223774	0.335032	-0.0343111		0.448144	-0.265873				0.625744	-0.130374	-0.00424678	0.199132	-0.129587					-0.0730481	0.138594	0.14639	0.194651		0.6044		-0.403451				0.821007	0.39645			0.171495				-0.0669132																																						-0.276607																	0.20195																																													-0.266288																	1.08627													-0.0177487					-0.324976						0.0608545						-0.179207										-0.249301		-0.0988244				-0.125496																		0.0212424	0.73374	-0.284099	-0.384346				-0.324093																-0.0573665	-0.555472	-0.314498		0.219151		-0.234828				-0.133362	-0.345343	-0.2357		-0.614853	-0.762132			-0.0748098	-0.101086	-0.2973	-0.0373557																		-0.42921			-0.0107218										5.14527				0.0513613	0.455411		-0.133461	-0.718691	-0.346819	-0.308556		0.155019	-0.179852	0.666534				-0.272998		-0.0247254	-0.458026	-0.220369	-0.0624557		-0.515692		-0.532959																		-0.0833677		-0.50556	-0.487542	-0.517428		-0.471134		-0.47935		-0.483067					-0.278428							-0.764943		-0.528562			-0.397067		-0.412014	-0.16007					0.776284	-0.264196		-0.164762				0.0502305									-0.357737		-0.269832				-0.328561					-0.411					-0.282013	-0.717729	-0.521863						-0.351086		-0.429018		0.561599		-0.439396				0.487299		-0.161457							-0.343906	-0.0253018			-0.126681	-0.427553					-0.136784	-0.358007			-0.409415	-0.144815					-0.206273	-0.18344			-0.617751	-0.0474715	-0.0807353				-0.0534708				-0.0955547	-0.0340411								0.247876								-0.158161							0.106033						0.0212616	-0.445793								-0.169602				-0.474026			0.105103			-0.426094	-0.17194		-0.385769			-0.337655													-0.337921	-0.632089						0.220943		-0.403387		-0.162542	0.245364	0.0495319		-0.570261					-0.3899		-0.126631					0.219708							MSYADSSRNAVLTNGGRTLRAECRNADGNWVTSELDLDTCIGNPNGFLGWGMQNFSHSSEDIKLEEGGRKLTCRPKTVDGGFRERQGIDLNRIQNVNGRLVFQ
														-0.307144	-0.205506	-0.292049	0.115332	-0.312353	-0.322331		-0.311595	-0.302198	-0.300822	-0.313226	-0.318066	-0.2803		-0.322054		-0.321379		-0.317577		-0.29611		-0.212452						-0.325218	-0.290989		-0.314936	-0.324059	-0.324069		-0.294768	-0.255505		-0.271399	-0.316653		-0.316923	0.234222	-0.270489			-0.326909			-0.224633	-0.24968			-0.17309		-0.293205	-0.311846	-0.229916						-0.321497	-0.158678	-0.324079		-0.322971	-0.323848		-0.295607	-0.310964	-0.310169		-0.302786		-0.324372	-0.31904		-0.315514	-0.31711		0.0465689			-0.319783	-0.292407	-0.296491		-0.325423	-0.23657	0.356233		-0.0119982	0.401294	-0.221545		-0.248608			-0.16078	0.0675304		0.185296	-0.24535			-0.201812	-0.276528	-0.0853505			-0.210221	-0.187763	-0.299264	-0.325432		-0.302286					-0.326311	-0.303492		-0.323801	-0.250965		-0.310195					-0.270105			-0.303189	-0.290848	-0.297461	-0.321176	-0.0402171	-0.320956			-0.316561			-0.311582				-0.315284				-0.294836		-0.329224	-0.318853	-0.301593	-0.318692		-0.307858		-0.252583	-0.275676		-0.202044		-0.319582	-0.327289			0.103063			-0.3148	-0.247128	-0.206802		-0.319335	-0.307198			-0.282029	-0.301377	-0.319861	-0.319723		-0.287435	-0.301547	-0.288582	-0.301343	-0.29835	-0.318924	1.20189	1.41703	3.42831		-0.328344			-0.320104		-0.32064		-0.296563		-0.315426		-0.294309	-0.281362		-0.292086	-0.322688	-0.310142	-0.316456					-0.315964			-0.310146	-0.285644						-0.324174				-0.267173		-0.323096	-0.182782	-0.260632		-0.311389		-0.303663					1.24718		2.18923						-0.300261	0.607048		-0.321883	-0.307338	-0.307298	-0.319619	-0.321772	-0.321629	-0.322067		-0.320596	-0.259309	-0.320326	-0.32037			-0.321027	1.04041		-0.272078	-0.294926	1.03632		-0.316215			-0.298094	-0.323558		-0.322473	-0.324412		-0.308259		-0.314573				-0.313906	-0.299487	-0.310606						-0.286729														-0.311146	-0.258001	0.082153				-0.330591					-0.28203	-0.215526	-0.323625		-0.271003	1.20066				-0.321969		3.43693		-0.319062		-0.321566		-0.268582	-0.290049	-0.310864		-0.315273	-0.313026	-0.273279			-0.327027	-0.308148	-0.30842	-0.317134	-0.328059		-0.277719	-0.320631		-0.314889	-0.301997	-0.25304	-0.31975	-0.0700811	-0.299812		-0.302774		-0.062076	-0.0686691	-0.313341	-0.320476	-0.322416	-0.322707	0.59177		-0.311489		-0.28508		-0.323075				-0.320801																																-0.323725		-0.321052															-0.318174	-0.317985																																												-0.304286																	-0.298118													-0.317758					-0.316656						-0.309076						1.70272		1.0343		0.36664	2.15149	1.76186	1.75253	5.84336	0.858006	0.302099		-0.138898				4.70914	1.0325		5.38378			2.78568				4.92428	1.32686		1.42212		3.42065			0.224959	3.70795	0.236484	0.772706				0.788512																0.729002	0.635865	0.591783		1.69988		0.896204				-0.303138	0.608731	2.01621		0.752904	0.458766			0.420658	1.01423	0.0226548	-0.323359	-0.325104															0.964136		-0.322103		-0.293534	-0.313284	-0.241691							-0.326522		-0.321516				-0.307094	-0.314546		-0.323415	-0.324815	-0.321277			-0.269845	-0.322006	-0.30496				-0.318197		-0.325349	-0.330723	-0.315032	-0.204317		-0.320037		-0.320542																		-0.320838		1.96713	-0.307502			-0.320447	-0.310848	3.87147		-0.308136					-0.326914		-0.266575	-0.265765				-0.314039		-0.323769	-0.240352		-0.271079		-0.316591	1.24783					-0.308342	-0.302712		-0.322563				-0.319656								-0.214335	-0.312486		-0.318153				-0.328588					-0.316727	0.473241				1.13558	0.680503	-0.310535						-0.300341		-0.326264		-0.256603		-0.263827	-0.241924			-0.111962		-0.307816							-0.311344	-0.320898			0.541053	-0.279063					-0.323731	-0.325222	-0.14902		0.962369	-0.321121			-0.318847		-0.313462	-0.317965		-0.245463	-0.322245	0.487444	-0.310639		-0.299804		-0.324464			-0.279177	-0.320438	1.24907	-0.277522					-0.310713		-0.242894		-0.310893						-0.282815	0.128131						-0.325772						-0.0883295	-0.324588					-0.321636	-0.327546		-0.302966			-0.322011	-0.310985		-0.318731	-0.316165			-0.316565	-0.328109		-0.314277			-0.308627													-0.325484	-0.31815	-0.323037		-0.321395			-0.279286		-0.308854		-0.32261	-0.306976	-0.320015		-0.294146					-0.313797		0.0587308					-0.320151							MSYSITLRVYQTNRDRGYFSIVEKTVWHFANGGTWSEANGAHTLTQGGSGTSGVLRFLSTKGERITVAVGVHNYKRWCDVVTGLKPDETALVINPQYYNNGGRDYVREKQLAEYSVTSAIGTKVEVVYTVAEGNNLEANVIFS
														-0.256182	0.170072	-0.104075	-0.0836079	0.456686	0.72687		0.112016	-0.0106299	-0.133127	-0.160821	-0.0775705	-0.351947	-0.187232			-0.43789		-0.307526	-0.0323863	-0.0825683	-0.338144		0.042103					-0.0341829	-0.266777	0.46211	-0.334017	-0.204875	-0.126542	0.146228	0.0314603	-0.252205		-0.183193	-0.292342	0.326789	-0.114011	0.130551	-0.206497	-0.372555	-0.248981	-0.355571			-0.179856		0.163961		0.00572877		-0.0286869	0.0370148	0.397282		-0.218738	-0.0131658	-0.173899	0.126023	-0.0415059	0.0413167			0.376428	-0.210471	-0.257454	-0.178639	0.125743	-0.0150409		-0.109936	-0.245777	-0.245427	-0.114665	-0.339518	0.136895	-0.202401		0.0462982	0.897412	-0.130403	-0.444666	-0.292373	-0.071192		0.514147	-0.310936	-0.123713	-0.66841	0.0191653	-0.473429	-0.275227		-0.281513	-0.0262787		-0.391402	-0.1798	-0.539047	-0.216508	-0.136491			-0.154541	-0.152452	-0.319036	-0.161576	-0.233702	0.0215138	3.20663	-0.283691	-0.161996		-0.253089					0.0392876	-0.276741	-0.12423	-0.554702	-0.335099		-0.346765			0.264911	-0.145697	0.40808					-0.116627	-0.382053		0.213984	0.382161		-0.034972			0.00964816				0.341877	-0.0533042			11.4237		-0.220474	0.0465044		-0.0915551		0.136725	-0.432511	0.331988	-0.417016	-0.180555	0.0676986		0.209406	-0.228076	-0.385355	-0.0344203	-0.303068	0.00360623		-0.147894	-0.31498	1.28368		5.16814	0.0995676			0.722389	-0.0963224	-0.23359	-0.0473136		-0.355197	-0.409787	-0.29322	0.0707405	-0.403099		-0.15583	-0.369272	-0.0466196	-0.463155	0.0555017			0.479335		-0.362481		-0.356823	-0.448497	-0.592879	0.221861	-0.117628	-0.190782	-0.0708958	0.100183	-0.276105	-0.395752	-0.327552	-0.186017	0.234921		0.160597	0.213889	0.470093		-0.331028	-0.325658						-0.284625	-0.174763	-0.144122	-0.295792	-0.0368799	0.258693		-0.682367	-0.155055				0.0621046				-0.182252	0.682747		0.366478					-0.387412		-0.296335		-0.422597	-0.276857	-0.229628	-0.214288	0.296537	-0.117058	-0.18027		0.0430065	-0.179607	-0.137655	-0.398455	-0.153034	-0.339859		-0.220118	-0.275727	0.0064649	0.335549	-0.193774		-0.313796			-0.252822	-0.210537		-0.345457	-0.413637		-0.303158	0.124373	-0.378367	-0.317574		-0.202097	-0.173133	-0.0827928	0.00239713	1.32841	-0.124133	0.0680217	0.083916		-0.574283	0.540091	-0.00442132	0.413088	0.171505	0.300307	0.253513	0.111305	-0.155763	-0.10463	-0.247928	-0.0799251	0.754935	0.320909		0.0607105	-0.381352	-0.18504			-0.00665112						-0.490728	0.0612033		0.0490535	-0.325632		-0.342076	-0.258344	0.110093		0.120319		0.280747		0.0403428		0.977859	0.209151	-0.116254				1.38191	-0.0713377	0.519451	-0.211792	0.25916	1.75774	0.014325	0.18787	-0.257383	-0.194695	0.324843		0.124844	0.162988	0.497366	0.350691		-0.0302598		-0.13342		-0.337648	-0.172647	0.18472	1.66786	-0.295197	-0.0978387	0.136073	-0.418551	0.0232521		4.20842	-0.300117	-0.25822	-0.379949	-0.508234		-0.258256		-0.374911	-0.195103	0.00121619	-0.0488754	-0.415674																										-0.340634		-0.40783															-0.221392	-0.0612473																																												0.0150102																	-0.0453944													-0.199332					-0.233424						0.501618			-0.0585822	-0.0119994		-0.0929944		-0.230529		-0.141194	0.151082	-0.249186	-0.435073	-0.321598	0.818834	0.411228		-0.215226				-0.284821	-0.379421		-0.108451	-0.0119842		-0.468403				-0.115279	-0.350508	-0.324526	-0.0644323	-0.0278059		0.689779	0.0437874	0.00823421	-0.294853	0.183725	-0.310199	0.0159671	0.00238159	0.885441	-0.0978846	0.403752	-0.0561114	0.387537	0.108974	0.1412	0.574934	0.109534	-0.113087	-0.0644938	-0.278154	-0.0792422	-0.248499	-0.631689	-0.0191601	-0.225898	0.217274	-0.13273	-0.389289		-0.444235		-0.0889003				-0.147368	0.0195757	-0.263484		-0.282894	-0.437584			-0.254452	-0.139525	-0.168932		0.43536															0.299564		0.160646		-0.0192066	-0.303008	0.102156							0.0588187		0.00524038				-0.166481	-0.145909		-0.051396	-0.263035	-0.308441			-0.161513	-0.0506351	-0.234799				0.0978683		-0.0604499	-0.00860394	-0.0138936	-0.122631	-0.0881411	0.608165		-0.317908					-0.235447													-0.50109		0.598249	-0.164191			-0.277125	-0.0699561	0.0218082		-0.149853	-0.377963	0.0229641	-0.265197		-0.601027		-0.165158	-0.439956		0.106572	-0.206427	0.0469757		0.197714	0.480318		-0.323098	-0.276246		-0.257028			-0.12537	-0.355781	0.476378	-0.0980737	0.642768		-0.137453	0.031375	-0.122288	-0.300729		-0.181388	-0.176997		-0.243299		-0.403707	-0.356852	-0.20748		-0.393162	0.0686362			-0.400559	0.536651	-0.235076	-0.0334329	-0.114012	-0.0920697	-0.34617	-0.196035	-0.3748		0.775459	0.0965248	-0.223062						-0.231137	0.0877644	0.00696598		0.108666		0.0279242	0.56509			-0.154826	0.181899	0.0680132							-0.18282	-0.124518			0.163736	0.132663					-0.289954	-0.344468	0.0522003		-0.0888142	-0.0873723			-0.21483		-0.275549	-0.247531	-0.0489137	-0.164679	-0.230553	-0.334988		-0.529688	-0.293953	-0.167542	-0.0765583	-0.0461181		-0.525586	-0.0424918	-0.299861	0.099717		-0.500948	0.094562	0.0896168	-0.366947		-0.0505204	0.126189	0.0915488	0.929886	-0.183757	-0.128057	-0.36081		-0.230817	-0.137567		-0.173545	0.102734	-0.312423	0.132154	-0.0116793						-0.467455	-0.201163	-0.0279744				-0.0908924	-0.456703		-0.10449		-0.427193	-0.200761	-0.252514	0.229797	0.173417	-0.116095			-0.0836709	-0.357216	-0.392411	0.0155917			-0.188801								-0.15818					-0.345091	-0.449816	-0.3233		-0.109907			-0.253433		-0.313385		-0.330673	0.481083	0.370037	0.532311	-0.0417334					0.282378		-0.272188	0.00349132	-0.324562	-0.540066	-0.239405	0.0879313							MSYYHHHHHHDYDIPTTENLYFQGAMDPEFKGSAEFALEDRKKMASKSNKQVTVEVSNNGRNRSKSRARSQSRGRDKSVKITVNSRNRARRQPGRDKRQSSQRVRNIVNKQLRKQGVTGPKPAICQRATATLGTVGSNTSGTTEIEACTLLNPVLVKDATGSTQFGPVQALGAQYSMWKLKYLNVKLTSMVGASAVNGTVLRVSLNPTSTPSSTSWSGLGARKHLDVTVGKNATFKLKPSDLGGPRDGWWLTNTNDNASDTLGPSIEIHTLGRTMSSYKNEQFTGGLFLVELASEWCFTGYAANPNLVNLVKSTDNQVPVTFEGSAGSPLIMNVSEGSHFARTVLARSTTPTTLARAGERTTSDTVWQVLNTAVSAAELVTPPPFNWLVKGGWWFVKLIAGRTRTGSRSFYVYPSYQDALSNKPALCTGSTPGGMRTRNPVTTTLQFTQMNQPSLGHGEAPAAIGRSIPAPGEEYKVVLTFGSPMSPNANNKQTWVNKPLDAPSGHYNVKIAKDVDHYLTMQGFTSIASVDWYTIDFQPSEAPAPIKGLQVLVNISKKADVYAVKQFVTAQTNNKHQVTSLFLVKVTTGFQVNNYLSYFYRASATGDATTNLLVRGDTYTAGISFTQGGWYLLTNTSIVDGAMPPGWVWNNVELKTNTAYHMDKGLVHLIMPLPESTQMCYEMLTSIPRSRASGHGYESDNIEYLDAPDSADQFKEDIETDTDIESTEDEDDEADRFDIIDTSNEEDGNETDRVTLLSTLVNQGMTMTRATRIARRAFPTLSDRIKRGVYMDLLVSGVSPGNAWSHACEEARKAVGETNPCTSGSRGHAE
														-0.138451	-0.19387	-0.235724	-0.281243	-0.0861136	-0.12291		-0.134192	-0.240233	-0.108923	-0.217724	-0.22798	-0.229938	-0.0449539			-0.182367		-0.26647	-0.0267583	-0.22789	-0.128728		0.0078484					-0.261517	-0.254423	0.0129826	-0.202599	-0.0414863	-0.214532	-0.174297	-0.237761	-0.225912		-0.195063	-0.288396	-0.134001	-0.284211	-0.203878	-0.278725	-0.158292	0.136309	-0.0754922			-0.186364		-0.0355905		-0.147777		-0.23092	-0.236477	-0.107975		-0.260095	-0.054036	-0.191592	0.50399	-0.0923559	0.00167797			-0.112729	-0.052191	-0.25343	-0.248143	-0.207603	-0.226307		-0.222067	-0.0536943	-0.131145	-0.241559	-0.178705	-0.115655	-0.16486		-0.270023	2.05854	-0.27974	-0.284851	-0.186182	-0.241856		-0.0321382	-0.22031	-0.191174	-0.256017	-0.244077	-0.329213	-0.267893		-0.0785605	-0.241865		-0.269443	-0.238344	-0.302475	0.384911	-0.097535			-0.211893	-0.0932624	-0.222435	-0.136958	-0.245154	-0.100558	0.249608	-0.22631	-0.130104		-0.25087					0.121947	-0.159925	-0.136954	-0.252608	-0.178325		-0.196196			-0.240552	-0.144728	-0.284948					-0.158872	-0.249656		0.397737	-0.0722237		-0.119603			0.295535				-0.0885544	-0.128877			13.1832		-0.20989	-0.116429		0.101034		0.412398	0.228114	-0.159939	-0.25261	-0.213517	0.00601043		-0.187226	-0.269148	-0.25567	-0.0943296	-0.242833	-0.213546		-0.149307	-0.128714	0.210878		0.899806	-0.271813			0.0713106	-0.21803	-0.224006	-0.216035		-0.209729	-0.179558	-0.163755	-0.184348	-0.257022		-0.15206	-0.169261	-0.325087	-0.121497	-0.240197			0.0106334		-0.137372		-0.194425	-0.217019	-0.219687	-0.117057	0.188173	-0.187858	-0.170955	-0.213128	-0.222812	-0.218176	-0.302156	-0.22452	1.96913		-0.0970487	-0.258697	-0.260181		-0.203014	-0.21238						-0.28026	-0.0968163	-0.143409	-0.105325	-0.233666	-0.161558		-0.159964	-0.154656				-0.212489				0.0459886	-0.134484		-0.111511					-0.257969		0.0443688		-0.148473	-0.249168	-0.219818	-0.218913	0.22882	-0.16891	-0.296396		-0.102575	-0.220529	-0.274655	-0.242548	-0.324507	-0.200603		-0.273681	-0.0845545	-0.19621	-0.169707	-0.287093		-0.173127			-0.24517	-0.219797		-0.213146	-0.249868		-0.280538	-0.228398	-0.284199	-0.176997		-0.225016	-0.260229	-0.238971	-0.222078	0.0783905	-0.172708	-0.0419529	-0.108189		-0.29191	-0.0819175	-0.0955045	-0.0721147	-0.168159	-0.0847266	0.0237102	-0.134049	-0.0941409	-0.0824344	-0.105427	-0.250611	-0.226725	-0.199209		-0.260516	-0.199894	-0.270351			-0.23665						-0.220985	-0.197943		-0.142492	-0.183022		-0.165022	0.513511	-0.216482		-0.0819302		-0.00664545		-0.113097		0.0149942	0.150651	-0.00746754				0.575213	0.0574943	0.218428	0.153397	0.268438	0.517588	-0.0730093	0.0333733	-0.147706	0.870723	0.148054		-0.0243393	0.156121	-0.00524493	0.776511		-0.154041		-0.244006		-0.276976	-0.257696	-0.1813	-0.0197036	-0.259387	-0.268118	-0.264669	-0.211343	-0.0116702		0.855969	-0.245436	-0.11574	-0.265794	0.1415		-0.240882		0.0675651	2.6443	0.0207996	1.18593	0.066179																										-0.199022		0.798648															-0.186811	0.0116149																																												-0.15651																	-0.149624													1.05465					-0.0881786						-0.184181			8.11291	0.398623		-0.2588		-0.268829		-0.142772	-0.111936	-0.1425	-0.0600818	-0.251406	0.107892	-0.320913		-0.227056				-0.217653	-0.266228		-0.300435	-0.253852		-0.312545				-0.0726673	-0.255955	-0.209317	-0.167859	-0.193826		-0.21852	-0.0614288	-0.205506	-0.0850919	-0.275881	-0.275951	-0.120745	-0.19606	0.0506545	-0.193442	-0.0378073	-0.188682	0.176686	-0.0579307	-0.112673	0.331668	-0.22958	-0.0458696	0.13438	-0.228173	-0.151261	0.171838	-0.238046	-0.103575	-0.266378	-0.149175	-0.143385	-0.284161		-0.199784		-0.239308				-0.181527	-0.222507	-0.312082		-0.26952	-0.268053			-0.276091	-0.212489	-0.15864		-0.217999															0.485763		1.08567		-0.133161	0.201043	-0.160948							-0.124496		-0.0259235				-0.23447	-0.213071		-0.275987	-0.211234	0.0566913			-0.200597	-0.179428	-0.0874845				-0.27187		-0.192786	-0.0410039	-0.222662	-0.185475	-0.0672075	-0.12474		-0.129952					-0.135349													-0.146043		0.804277	-0.128494			0.0318987	-0.272987	0.10907		-0.0786152	-0.199516	-0.189858	-0.233692		-0.180627		-0.155811	-0.156196		-0.278184	0.286164	0.523014		-0.0128827	-0.188242		-0.00945531	-0.163287		0.0125361			-0.125638	0.628905	4.02907	-0.110266	-0.0393911		-0.245257	0.211299	0.00618246	0.0456435		-0.156335	-0.209782		-0.0189394		-0.189695	-0.0833256	-0.272704		-0.146035	-0.192712			-0.200091	0.455208	-0.224514	0.117755	-0.207453	0.87631	-0.0207499	0.828683	-0.127158		-0.00662125	-0.0202581	0.803712						-0.13144	-0.0901132	-0.175518		0.0533728		-0.00847164	0.209294			0.351694	0.436178	0.839733							0.549848	0.160456			-0.110632	-0.176937					-0.164317	-0.181797	-0.202298		-0.11822	-0.0151747			-0.272619		-0.129387	-0.104797	-0.238029	0.0294249	-0.125587	-0.0389025		-0.205769	-0.196456	-0.126788	-0.151544	1.01121		0.713905	0.0218351	-0.105215	0.703571		0.198996	-0.128338	0.198445	-0.00879619		0.0346588	0.0676818	-0.287289	0.156798	-0.166911	-0.0926664	0.154241		-0.200018	-0.32363		0.771971	-0.161906	-0.272344	0.426764	-0.00324605						0.00482331	-0.055555	-0.0743508				-0.0453283	-0.296352		0.32936		2.10065	-0.15632	0.00954058	0.071781	-0.0384538	2.19723			1.89518	0.162713	-0.156304	3.97532			0.302325								-0.126339					-0.00141231	-0.0621305	-0.131089		-0.236461			-0.0377594		-0.260391		-0.213151	-0.0974161	-0.136311	-0.157151	-0.146338					-0.0524861		-0.127326	-0.127563	0.044346	-0.188372	-0.000756112	-0.0509731							MSYYHHHHHHDYDIPTTENLYFQGAMDPEFKGXAEFALEDRKKMAAMADKVVVKKTTTRRRGRSNSRSRSRSRSRSRTKKTVKIIEKKPEKSILKKIDQAERRDAKQLRRIRKKVQGPPVNSRMTTVVTLGQITGNKDNTLERKHKCFLNPLLMKSQETGQTATPLSVRASQYNLWKLSRLHVRLIPLAGKANILGSVVFLDLEQEANTAGPESVDTIKARPHVEVPIGSKTVWKVHPRSALGPRQGWWNVDPGDSPTDSLGPALNMWTYLQTVNALQSAGGTQTPYTSALFLVEVLVTYEFSNYGPKPALSQMVSDSFPPASGSTATLKNTSDGAVAIQLSGAIARKMEEVEPKGRRSNAQTSGVGEVFWAVSTEVVNTVADAIPGWGWLLKGGWFVLRKIFGAANDQNGTYLIYSSVADAQGDNRIYTSVKQTQLTSSRINLVQLTQPNVNQAAVGGSVGAANSIYLPLPQADDQYTPYFVYNFQGERVSTTETGVFCLAAIPAATTSSRYNNQITTPSIGYRNASGTGTSFLLDAASWWNILDVTQTGVLFGQPRLGVGVMQTMKTLKQHIKDYTEPAIQKYYPGTTNLDEQLKQRLNLAEGDPVISMGDTNGRRAALFYRTSDEKYILFFSTTEDPGAQYQNLKMLYFWNWSYSDTKQQFLDHLRTVQFANLDDSQPAPYDSDDDDLSDVTSLFEQADLGDETDFKFNMSIQTSKHLEEEKNYWKNQCERMMMEKALSGTSQPLVRFEKAGPRADQSSASGHS
														-0.237364	-0.421505	-0.481103	-0.231564	0.00708673	-0.265266		-0.18594	-0.383365	0.00271998	1.0328	-0.502013	-0.421952	1.33191			-0.431533		-0.0541999	2.03183	-0.40025	0.93475		-0.0522734					-0.346244	-0.470822	2.2791	-0.166185	-0.451485	-0.392385	-0.359556	-0.0407783	0.274284		0.752805	-0.641891	-0.217082	-0.587377	0.550852	1.0992	-0.629785	-0.264851	-0.374985			-0.446771		-0.0641969		0.199711		-0.365394	-0.234455	0.267939		-0.315676	-0.483112	-0.324804	0.306131	-0.172533	1.45057			-0.289564	-0.424705	-0.0694419	1.36342	-0.525727	0.400502		-0.134751	-0.570196	-0.10578	-0.283402	-0.767482	0.0441938	0.412745		0.0791876	-0.208311	0.043369	0.129988	-0.451606	-0.447093		-0.518579	-0.495256	-0.346063	-0.630875	-0.344097	-0.488731	-0.349674		-0.423788	-0.448867		-0.202361	-0.495039	-0.271758	0.118384	0.271194			-0.341116	-0.585464	-0.27189	-0.577853	-0.150356	-0.0330517	-0.137016	-0.162174	-0.504617		-0.621901					-0.152694	-0.213076	-0.146127	1.30189	-0.193879		-0.552321			-0.112334	-0.369363	-0.035521					-0.253419	-0.45708		-0.3831	-0.0676187		0.0914919			-0.254771				0.418975	-0.362623			-0.543121		-0.299434	-0.427318		-0.335802		5.87753	-0.490342	0.124678	-0.0138274	-0.621028	0.442005		-0.025346	-0.503272	-0.200773	-0.068183	-0.430693	-0.580952		-0.37867	0.741521	-0.298806		2.10709	0.932196			0.318031	-0.28426	-0.18806	-0.472573		-0.402097	-0.526024	0.649363	-0.752333	-0.443459		-0.227304	-0.25865	-0.418986	-0.675989	-0.222742			-0.304575		-0.491145		-0.501844	-0.0900245	-0.300617	-0.613205	0.202875	0.318972	-0.329915	-0.295139	-0.0712276	-0.490852	-0.217627	0.110008	0.679403		1.14341	-0.727866	-0.64517		-0.708478	-0.330615						-0.238805	-0.133959	-0.279361	-0.421902	-0.223408	0.968581		0.598263	0.198549				-0.308996				0.650117	-0.368418		-0.128135					0.0956449		-0.573652		0.417128	-0.598775	-0.580894	-0.269374	-0.0458937	-0.42602	-0.529795		-0.221264	-0.366703	-0.46667	-0.633484	-0.16561	-0.430252		0.261296	0.172028	-0.40791	0.816627	-0.419487		-0.252972			-0.585549	-0.552311		0.206315	0.493759		1.18555	0.256787	-0.224253	-0.180526		-0.31374	-0.275918	-0.294321	-0.627236	2.47981	-0.338715	0.166781	0.128318		-0.401645	1.31038	1.13939	-0.28222	2.43443	4.77657	3.43538	-0.417024	1.40166	-0.258279	0.118523	-0.421323	-0.135988	-0.21083		-0.177534	-0.407822	-0.488443			-0.191989						-0.631013	-0.673721		0.364906	-0.41943		-0.325942	-0.642919	-0.128648		-0.246283		-0.251703		0.267684		1.65272	1.79565	0.77878				0.403465	-0.414127	2.03876	0.100357	0.376725	1.29292	-0.301592	0.697491	-0.574814	0.15999	0.36743		-0.339494	1.1164	-0.0652758	0.772498		-0.371338		-0.388087		-0.373907	-0.449105	-0.286643	-0.523319	-0.496105	-0.417816	-0.595723	-0.590851	-0.0894766		-0.268059	-0.626898	-0.203427	-0.519099	-0.320404		0.206689		-0.0799774	-0.0349822	0.125388	0.0803679	-0.219147																										-0.338849		-0.51562															-0.387055	-0.244466																																												-0.162321																	-0.257459													-0.359035					-0.539491						0.0251492			-0.210648	-0.224408		-0.71732		-0.491719		-0.334389	-0.257009	-0.547954	-0.387508	-0.475904	-0.0879916	-0.478282		-0.381048				-0.235656	-0.318122		-0.675719	-0.494528		-0.543828				-0.563418	-0.494998	-0.196173	0.475072	0.154877		-0.349314	-0.642724	-0.644333	-0.100086	-0.367781	-0.641511	-0.451226	-0.323573	1.22248	0.276709	0.851927	-0.293618	0.276585	12.8386	-0.457251	0.949063	7.56997	-0.312216	0.279531	0.169821	-0.375333	-0.541233	-0.56652	-0.153534	-0.519047	0.624415	-0.410683	-0.373595		-0.225801		-0.341863				-0.240385	-0.391587	-0.356193		-0.37498	-0.0835297			-0.50471	-0.649562	-0.196739		-0.562792															-0.399442		-0.366724		-0.276189	-0.558397	-0.362721							-0.514549		-0.245618				-0.484894	-0.286042		-0.227709	-0.431386	-0.0676584			-0.130718	-0.565257	-0.241785				-0.219188		-0.450238	-0.193898	-0.365437	-0.422478	-0.107939	0.66628		-0.460579					-0.203606													0.0571727		-0.176754	-0.389219			-0.513063	0.0104375	-0.355556		-0.30068	1.08539	0.316868	0.140043		-0.462029		-0.309527	0.25098		-0.484502	-0.391444	-0.0799195		0.040144	0.307363		-0.111503	-0.461798		0.930909			-0.681185	0.153189	0.0504245	-0.040564	0.596833		-0.207697	0.346835	-0.400981	-0.234091		1.31451	-0.391261		-0.409819		-0.152497	-0.521579	-0.574693		-0.342254	-0.276488			-0.0231326	0.493034	-0.290042	-0.463725	-0.167552	-0.452543	-0.664343	0.507648	-0.474545		-0.662857	-0.527652	0.0223447						-0.197337	-0.368548	-0.415604		0.317102		0.384058	-0.168584			-0.0087742	-0.11572	1.66906							-0.107082	-0.502223			-0.677955	-0.646934					0.16841	-0.452421	0.394738		-0.375978	-0.253789			-0.687119		-0.211009	-0.375119	-0.414341	-0.104525	-0.345245	-0.399476		-0.208963	-0.585535	-0.417424	0.581502	4.50434		-0.310267	0.501402	0.527938	-0.436421		2.0967	-0.53487	-0.423365	-0.528971		-0.413903	1.43801	-0.442236	0.476581	0.97732	-0.439359	0.0377175		0.544916	-0.398022		0.0488826	0.205597	0.806778	2.70903	-0.324442						-0.567359	-0.593283	-0.304689				-0.580752	-0.544996		0.344569		-0.372423	-0.260093	-0.38143	-0.515654	0.331298	0.493564			-0.199012	-0.510236	-0.213655	0.0120558			-0.208422								-0.368767					0.219839	-0.17815	0.523426		-0.557227			-0.929043		-0.245442		-0.321315	-0.511205	0.0691034	0.427248	-0.234088					-0.556015		0.10348	-0.361823	-0.467874	-0.406203	-0.498464	-0.144868							MSYYHHHHHHDYDIPTTENLYFQGAMGSNINEPSGEAADIISQVADSHAIKYYNAADWQAEDNALPSLAELRDLVINQQKRVLVDFSQISDAEGQAEMQAQFRKAYGVGFANQFIVITEHKGELLFTPFDRTEEIDPALLEAPRTAALLGRSGFASPAPANSETNTLPHVAFYISVNRAISDEECTFNNSWLWKNEKGSRPFCKDANISLIYRVNLERSLQYGIVGSATPDAKIVRISLDDDSTGAGIHLNDQLGYRQFGASYTTLDAYFREWSTDAIAQDYRFVFNASNNKAQILKTFPVDNINEKFERKEVSGFELGVTGGVEVSGDGPKAKLEARASYTQSRWLTYNTQDYRIERNAKNAQAVSFTWNRQQYATAESLLNRSTDALWVNTYPVDVNRISPLSYASFVPKMDVIYKASATETGSTDFIIDSSVNIRPIYNGAYKHYYVVGAHQSYHGFEDTPRRRITKSASFTVDWDHPVFTGGRPVNLQLASFNNRCIQVDAQGRLTANMCDSQQSAQSFIYDQLGRYVSASNTKLCLDGAALDALQPCNQNLTQRWEWRKGTDELTNVYSGESLGHDKQTGELGLYASSNDAVSLRTITAYTDVFNA
														-0.286687	-0.296566	-0.369261	-0.338549	-0.292399	-0.263236		-0.261556	-0.274912	-0.0379634	-0.263962	-0.363562	-0.368403	-0.211371			-0.373825		-0.371656	-0.258392	-0.346554	-0.248189		-0.30549					-0.225235	-0.0582102	-0.190525	-0.272482	-0.267618	-0.257041	-0.190987	1.20565	0.491181		0.594988	-0.401221	1.42145	-0.279938	-0.221077	-0.30046	-0.304248	-0.261991	-0.326882			-0.304126		0.365117		-0.222887		-0.086082	-0.298787	0.00545724		-0.307559	-0.272003	-0.364436	-0.247178	-0.19223	-0.25176			-0.229105	-0.221843	-0.2255	-0.300304	-0.122597	-0.10141		-0.374023	-0.278018	-0.252015	-0.277993	-0.352008	1.23196	0.444865		-0.318342	-0.345192	-0.295889	-0.381086	-0.29919	-0.239502		-0.201329	-0.275149	-0.266171	-0.28216	-0.304293	-0.103354	-0.192448		-0.240375	-0.363353		-0.192508	-0.291949	-0.354085	1.15274	0.351549			-0.320717	-0.239949	-0.355362	-0.338946	-0.332651	-0.250018	-0.185964	-0.363465	-0.272834		-0.253459					-0.122957	-0.280835	-0.287838	8.85621	-0.272646		-0.364534			-0.193845	-0.295541	-0.290863					-0.265671	-0.272828		-0.109816	-0.197197		-0.364163			-0.171398				-0.274654	-0.245518			-0.26061		-0.284084	-0.227429		-0.204937		-0.288027	-0.254822	0.657503	-0.33079	-0.378333	1.27083		-0.310982	-0.336868	-0.307799	3.14428	-0.306879	-0.304855		-0.303548	1.445	-0.266464		-0.164013	6.08128			-0.245745	-0.243076	2.45728	-0.323091		-0.342419	-0.284863	-0.22538	-0.302544	-0.361811		-0.281804	-0.271274	-0.308399	-0.334774	-0.286926			-0.203042		-0.159621		-0.292543	-0.221569	-0.289965	-0.363043	7.15176	3.05483	0.00190638	-0.141697	-0.241795	-0.257445	-0.399428	1.33652	-0.162473		-0.18494	-0.328238	-0.295586		-0.299487	-0.349136						-0.368262	-0.283693	-0.197734	-0.242698	-0.261992	-0.317815		0.874331	-0.356217				-0.340287				-0.176419	-0.242176		-0.348928					-0.331417		-0.356658		-0.311519	-0.299177	-0.286858	-0.273683	-0.268825	-0.295019	-0.306796		-0.193349	-0.305287	3.40716	2.18923	-0.305686	-0.287198		3.27941	0.263685	4.45551	-0.207623	2.75027		0.27928			2.29518	2.28939		-0.282042	-0.274596		0.275429	-0.14444	-0.165082	-0.243899		-0.299502	-0.303358	-0.229941	-0.331793	1.02545	1.51765	-0.25814	-0.209871		-0.304799	1.07184	1.20738	-0.152709	1.12527	0.943262	-0.0364946	1.1864	0.946559	-0.214056	0.782438	-0.225975	-0.235664	-0.311575		-0.266926	-0.186733	-0.26053			-0.329549						-0.263695	-0.385327		-0.209428	-0.311413		-0.223017	-0.30575	-0.311554		-0.107658		-0.227957		-0.149187		-0.136969	-0.155436	-0.184066				0.0422489	-0.241979	-0.241174	-0.315535	-0.0659729	-0.215394	-0.249638	-0.273559	-0.276139	-0.260822	-0.237602		-0.262276	-0.266101	-0.344409	-0.288565		-0.267986		-0.362194		-0.309595	-0.301988	-0.125426	-0.142105	-0.213526	-0.342553	-0.360993	-0.31044	-0.312559		-0.264019	-0.253352	1.32406	-0.263458	-0.230708		-0.38577		-0.337566	-0.309768	-0.258025	-0.263301	-0.351896																										-0.293673		-0.246365															-0.358502	-0.287468																																												-0.323921																	-0.344383													-0.280827					-0.186274						-0.241132			-0.281743	-0.254665		-0.279681		-0.239369		-0.302387	-0.341938	-0.294549	-0.391497	-0.314562	-0.204027	-0.339409		-0.309272				4.1214	1.75186		0.332991	-0.33803		3.29059				-0.381612	-0.389887	-0.363473	-0.262629	-0.238438		-0.353664	-0.2893	-0.302622	-0.284284	-0.262563	-0.313622	1.84502	1.53017	-0.244352	-0.383341	1.10451	1.38502	-0.238301	1.15825	1.11296	-0.228322	1.01714	1.21272	-0.276646	-0.316257	-0.351077	-0.284028	-0.389866	-0.143476	-0.300864	-0.335275	-0.307339	-0.208807		-0.358993		-0.282064				-0.190035	-0.323202	-0.318393		-0.253685	-0.306357			-0.271091	-0.296788	-0.147946		-0.307712															-0.167712		-0.297864		-0.189009	-0.310987	-0.209556							-0.289283		-0.323232				-0.375817	-0.271159		-0.359272	-0.336492	-0.304763			-0.349941	-0.309928	-0.2608				-0.252926		-0.0942677	-0.245447	-0.114221	1.07616	0.522057	-0.209862		-0.235817					-0.300972													-0.31108		-0.325747	-0.249538			-0.197345	-0.317729	-0.364579		-0.342164	-0.241209	-0.264222	-0.166848		-0.318912		-0.315805	-0.354212		-0.35237	-0.344011	-0.188016		-0.293926	-0.294012		-0.272979	-0.388079		-0.305943			-0.312935	-0.294546	-0.177534	-0.294936	-0.258148		0.00210402	1.66817	1.42263	1.35683		-0.262863	-0.379486		-0.29195		-0.369473	-0.419795	-0.287209		-0.271876	0.885981			-0.319782	-0.00536047	-0.327862	-0.16497	-0.36301	-0.339877	-0.410295	-0.348779	-0.35417		-0.269206	-0.364784	-0.344557						-0.384687	-0.24098	-0.328792		-0.239335		-0.31025	-0.206967			-0.238131	-0.230925	-0.266841							-0.297759	-0.348356			-0.350035	-0.264545					-0.233096	-0.312197	-0.284828		-0.308639	-0.286082			-0.326264		-0.236997	-0.328762	-0.320769	-0.294555	2.13233	2.0322		-0.304766	3.12917	1.93155	1.89642	1.51061		-0.333384	1.90588	2.17357	0.241833		-0.294399	-0.213036	-0.335395	-0.194189		-0.313288	1.24331	-0.317982	0.883234	-0.327399	-0.273395	-0.285262		-0.276725	-0.323965		-0.314935	-0.218523	-0.362726	-0.180605	-0.347007						-0.341581	-0.360016	-0.298722				-0.323939	-0.342758		-0.277157		-0.378181	-0.146918	-0.386987	-0.333061	-0.338065	-0.374766			-0.298237	-0.23479	-0.335949	-0.329745			-0.303859								-0.368232					-0.297828	-0.311971	-0.314859		-0.273977			-0.293704		-0.262118		-0.20769	-0.275813	-0.317474	1.03309	-0.219814					-0.297246		-0.203627	-0.303823	-0.346212	-0.407716	-0.331734	-0.226671							MSYYHHHHHHDYDIPTTENLYFQGAMGSNINEPSGEAADIISQVADSHAIKYYNAADWQAEDNALPSLAELRDLVINQQKRVLVDFSQISDAEGQAEMQAQFRKAYGVGFANQFIVITEHKGELLFTPFDRTEEIDPALLEAPRTAALLGRSGFASPAPANSETNTLPHVAFYISVNRAISDEECTFNNSWLWKNEKGSRPFCKDANISLIYRVNLERSLQYGIVGSATPDAKIVRISLDDDSTGAGIHLNDQLGYRQFGASYTTLDAYFREWSTDAIAQDYRFVFNASNNKAQILKTFPVDNINEKFERKEVSGFELGVTGGVEVSGDGPKAKLEARASYTQSRWLTYNTQDYRIERNAKNAQAVSFTWNRQQYATAESLLNRSTDALWVNTYPVDVNRISPLSYASFVPKMDVIYKASATETGSTDFIIDSSVNIRPIYNGAYKHYYVVGAHQSYHGFEDTPRRRITKSASFTVDWDHPVFTGGRPVNLQLASFNNRCIQVDAQGRLTANMCDSQQSAQSFIYDQLGRYVSASNTKLCLDGAALDALQPCNQNLTQRWEWRKGTDELTNVYSGESLGHDKQTGELGLYASSNDAVSLRTITAYTDVFNAQESSPILGYTQGKMNQQRVGQDNRLYVRAGAAIDALGSASDLLVGGNGGSLSSVDLSGVKSITATSGDFQYGGQQLVALTFTYQDGRQQTVGSKAYVTNAHEDRFDLPDAAKITQLKIWADDWLVKGVQFDLN
														-0.264546	-0.473306	-0.469336	-0.0851451	0.840522	-0.022594		0.0231958	-0.360869	-0.259398	-0.149443	-0.348998	-0.188593	-0.266202			-0.288635		-0.483887	0.950625	-0.0668303	0.0928391		-0.102551					-0.0486523	-0.217577	0.85625	0.268717	-0.308501	-0.11533	0.0878381	-0.571767	1.63549		-0.339251	-0.217693	1.31718	0.0721588	-0.474397	0.326136	-0.376051	-0.070584	-0.548757			0.263113		0.91859		-0.0586383		-0.214422	0.0126187	0.182086		-0.366757	-0.720332	-0.217404	1.11429	-0.154212	-0.015914			-0.156423	0.424511	-0.134213	1.76833	0.622617	0.0869654		-0.667765	0.818618	0.398678	0.0661897	-0.471958	-0.105899	-0.276479		-0.512529		1.23457	-0.677624	0.858025	0.0030423		-0.764438	-0.74401	-0.00259293	-0.188723	-0.671917	-0.0487752	-0.442252		-0.1264	-0.716055		-0.787896	-0.679805	-0.0531885	0.63812	-0.219423			-0.247419	-0.232035	-0.406643	0.582389	-0.129725	0.0248112	-0.254268	-0.599346	-0.428406		0.648382					-0.280973	-0.123552	0.106977	0.836935	-0.382361		-0.32184					-0.707931			0.0729324	-0.246973	-0.0154388	0.412805		0.148956	-0.341115		-0.442704			0.627806				1.31857	-0.325714			-0.550152		-0.739494	1.06434	0.699091	-0.241717		0.661373	-0.0029804	0.157449	0.0611259	-0.227476	0.410989		-0.0743809	-0.347602	-0.402101	0.261979	-0.0251354	0.533552		-0.637432	0.605748	-0.0170127		0.497498	-0.18795			-0.364314	0.255139	0.305469	-0.0754558		0.00523844	-0.113255	2.31192	0.0170154	-0.422937		-0.193386	-0.352479	-0.540928	-0.749885	-0.678757			-0.66731		-0.127391		-0.323389	-0.150616	-0.140672	-0.234234	-0.277724	-0.013252	-0.0540064	-0.217331	-0.473971	0.0669807	-0.382177	-0.0871954	1.40545		-0.0702475	0.0396273			-0.400571	-0.782274						-0.427689	-0.0766611	-0.350436	0.206144	-0.00445317	-0.162925		-0.273018	-0.32312		-0.192996		-0.612306				-0.628835	-0.372753		-0.430347					0.262785		-0.270713		-0.525035	-0.503361	-0.473729	-0.382778	0.365637	0.210439	-0.368638		0.11744	0.236882	-0.395482	-0.0883378	-0.0926788	-0.560621		-0.0710382	-0.493059	-0.825555	-0.0828887	-0.456476		-0.482478			0.0905857	0.309621		0.420961	0.259472		-0.641743	-0.483415	-0.0563234	-0.63682		0.459878	-0.641825	-0.440954	-0.102149	0.891894	-0.36144	1.47323	0.0803759		0.00987095	0.251968	-0.225406	0.195724	0.286086	-0.275404	0.219819	-0.276791	-0.21132	0.63862	-0.218825	1.21785	1.78093	-0.298746		-0.330098	-0.426878	-0.753781			-0.425487						-0.711688	-0.270357		0.447662	-0.122972		0.389909	0.109027	-0.539283		3.13324		0.676544		0.144718		5.83079	0.705826	-0.266968				0.285172	-0.325351	1.93973	0.248185	0.256727	2.53582	-0.170738	0.220215	-0.406919	-0.724152	2.18096		-0.0082596	1.1158	-0.378552	0.444426		-0.698513		-0.698925	-0.380104	-0.72106		0.361826	0.18784	-0.65398	-0.385476	-0.5205	0.19292	0.173393		0.590609	-0.660266	-0.0899411	-0.348618	-0.636268		-0.376931		-0.502088	-0.623423	-0.122433	0.0192735	-0.223387																										-0.340908		0.762633															0.0379073	1.23981																																												-0.041208																	0.0688521													0.792626					0.0839658						-0.171534			-0.0861443	-0.299539		-0.537194		-0.149357		-0.218831	0.020872	-0.550306	-0.144956	-0.214371	1.62943	0.248389		-0.378235				0.71635	0.127288		-0.545057	-0.665262		0.0910179				-0.350941	-0.178831	-0.299359	-0.0731678	0.780838		-0.584334	-0.134852	-0.494167	-0.281692	-0.66264	-0.389589	-0.228452	-0.382498	0.60405	0.201015	0.729909	-0.348714	-0.3712	0.0485372	0.240987	-0.164906	0.414309	-0.326259	-0.0881577	-0.412156	-0.300978	-0.213757	-0.809649	-0.836147	-0.243804	-0.155295	-0.538345	-0.255119		-0.107089		-0.311743				-0.444383	-0.621645	-0.803759		0.344473	-0.380327			-0.572506	0.465419	-0.0804094		-0.303995															0.307013		-0.516171		-0.135198	0.0552416	-0.29983							0.230081		-0.278361				-0.397262	-0.335254		-0.256781	-0.435945	-0.176246			-0.388659	-0.63706	0.116494				-0.744093		0.610155	-0.699485	-0.235658	-0.399258	-0.468951	-0.392011		-0.599266					-0.603485													-0.276435		-0.646952	0.106214			0.00634787	0.616104	0.237218		-0.625061	-0.10835	-0.487376	0.814495		-0.224798		0.0582946	-0.825753		-0.235413	-0.152397	-0.503977		-0.0612309	0.713988		0.658273	0.223859		-0.606685			0.641808	-0.301185	-0.146512	-0.0590342	6.75255		-0.349605	-0.436752	-0.523107	-0.421495		-0.42663	-0.386435		0.00866707		-0.210214	-0.332319	-0.0706212		0.172287	0.541805			0.133395	0.337825	-0.746309	-0.346431	0.00751668	-0.478968	-0.179259	-0.245996	-0.32976		-0.360144	-0.243604	-0.129916						-0.213263	-0.0320794	-0.282096		0.0239816		-0.663809	0.475231			0.078182	-0.636062	-0.169345							-0.235995	-0.24793			-0.304409	0.0452003					-0.491987	-0.760233	0.0975765		-0.573846	0.398902			-0.483801		-0.35257	-0.264398	-0.306119	-0.56427	-0.425515	-0.379926		-0.305188	-0.357979	0.233268	-0.209765	-0.728245		0.135821	-0.477586	-0.321129	0.194809		-0.463434	-0.370563	0.00524396	0.187202		0.0864637	0.497649	-0.557782	0.794489	-0.171811	0.296581	-0.340794		-0.0485703	0.561797		0.22124	0.604639	-0.121971	-0.0496384	-0.300916						0.257118	-0.508254	0.10178				-0.395153	-0.452717		-0.322446		-0.471104	0.938147	-0.367034	0.240483	-0.252947	-0.0219324			-0.242324	0.359771	-0.593816	-0.441282			-0.292737								-0.550464					-0.266628	-0.231635			0.280398			-0.144565		0.0522932		-0.369763	-0.489258	-0.519261	-0.177424	-0.312068					-0.00728749		-0.235177	-0.43618	-0.644943	-0.398447	-0.636208	-0.29975							MSYYHHHHHHLESTSLYKKAGFQHGHVPPRRIPPHDTFGALPTAALPSNARDTAAHPSDTADNTSGSSTTTDPRSHGNAPPAPVGGAAQTHTQPPVQTAMRIALWNRATHGEQGALQHLLAGLWIQTEISPNSGDIHPLLFFDREHAEITFSRASVQEIFLVDSAHTHRKTVSFLTRNTAISSIRRRLEVTFESHEVIHVRAVEDVARLKIGSTSMWDGQYTRYHAGPASAPSP
														-0.212477	-0.206075	-0.207623	-0.207949	-0.209457	-0.213971		-0.199854	-0.200626	-0.194536	-0.20183	-0.205389	-0.209053	-0.197151			-0.189634		-0.199629	-0.195637	-0.212654	-0.190621		-0.199673					-0.213113	-0.202602	-0.200662	-0.211122	-0.194603	-0.208946	-0.192663	-0.205859	-0.20249		-0.212128	-0.173239	-0.102764	0.831619	-0.196905	-0.205632	-0.200253	-0.198273	-0.2021			-0.204103		-0.207681		-0.207712		-0.210204	-0.198443	-0.200635		-0.204239	-0.205224	-0.201351	-0.195465	-0.208063	-0.203964			-0.199495	-0.207606	-0.207966	-0.205506	-0.204844	-0.207481		-0.203133	-0.207679	-0.200787	-0.209152	-0.207997	-0.208968	-0.202293		-0.209622	-0.2037	-0.207409	-0.200488	-0.206252	-0.19883		-0.204155	-0.207182	-0.210321	-0.208789	-0.213967	-0.208307	-0.209126		-0.211669	-0.207581		-0.197076	-0.211217	-0.207729	-0.2082	-0.200965			0.142087	2.99025	-0.21115	-0.202742	-0.209726	-0.205027	-0.202731	-0.196451	-0.213626		-0.204555					-0.202942	-0.202721	-0.205419	-0.207072	-0.196855		-0.210772			-0.19881	-0.209559	-0.208085					-0.208645	-0.20448		-0.205141	-0.209492		-0.186783			-0.200849				-0.172618	-0.205002			-0.205896		-0.202928	-0.195691		-0.209461		-0.19809	-0.194251	-0.203548	-0.210109	-0.203256	-0.20322		-0.203417	-0.212363	-0.208279	-0.199208	-0.210335	-0.199981		-0.213005	-0.199104	-0.205408		-0.186372	-0.204063			-0.198307	-0.201839	-0.20201	-0.200082		-0.213513	-0.201596	-0.203542	-0.207556	-0.195399		-0.205229	-0.207487	-0.211575	-0.209783	-0.199429			-0.208494		-0.202961		-0.205404	-0.177506	-0.202738	-0.207931	-0.198928	-0.208541	-0.205185	-0.20334	-0.202969	-0.196766	-0.124047	0.00533528	-0.0460294		1.39469	-0.0289245	-0.207378		-0.209293	-0.209312						-0.204501	-0.209937	-0.203647	-0.211574	-0.207907	-0.207824		-0.208605	-0.208205				-0.20222				-0.20953	-0.193744		-0.210161					-0.214881		-0.203092		-0.199719	-0.214155	-0.210198	-0.211641	-0.202227	-0.202966	-0.206824		-0.198224	-0.206879	-0.208509	-0.212405	-0.210818	-0.20794		-0.210111	-0.209444	-0.199582	-0.210709	-0.213569		-0.209332			-0.167995	-0.193219		-0.195054	-0.205696		-0.197672	-0.204854	-0.203956	-0.204694		-0.205349	-0.205824	-0.195396	0.333911	0.879042	1.8722	0.827413	2.38691		1.29802	3.32834	5.22882	5.28876	5.88209	6.24301	6.23222	5.44328	6.16055	6.19489	5.13229	0.0157365	0.0344382	-0.172102		-0.18621	-0.204321	-0.212077			-0.185313						-0.206245	-0.205626		-0.206862	-0.202957		-0.195957	-0.207541	-0.208997		-0.200127		-0.19662		-0.199812		-0.195986	-0.19344	-0.201922				-0.181522	-0.205495	-0.200392	-0.205562	-0.193483	-0.192574	-0.187555	-0.198494	-0.210367	-0.2033	-0.207797		-0.199143	-0.195801	-0.205546	-0.203606		-0.202083		-0.205232		-0.19694	-0.204613	-0.207399	-0.182921	-0.142012	-0.201655	-0.206676	-0.202524	-0.204549		-0.197081	-0.205144	-0.195325	-0.202163	-0.203191		-0.195454		-0.201452	-0.206287	-0.20339	-0.203905	-0.210837																										-0.207996		-0.19928															-0.200828	-0.207159																																												-0.204949																	-0.205165													-0.20945					-0.20628						-0.204428			-0.20615	-0.122409		-0.200054		-0.19965		-0.206694	-0.201187	-0.202345	-0.0428607	0.457974	-0.198968	-0.214625		-0.203				-0.205357	-0.19885		-0.197517	-0.20693		-0.209291				-0.202304	-0.211729	-0.207846	-0.20053	-0.208212		-0.20643	-0.203508	-0.195486	-0.198837	-0.19017	-0.179024	0.095743	0.157979	-0.0467104	0.299319	0.937336	1.84235	1.07645	4.22582	3.62111	3.94307	5.25597	4.72155	7.09502	-0.0392028	-0.179219	-0.180552	-0.191362	-0.192715	-0.187299	-0.21027	-0.213516	-0.18832		-0.20553		-0.208263				-0.205489	-0.211695	-0.205849		-0.202988	-0.198658			-0.204239	-0.202202	-0.196547		-0.201867															-0.201389		-0.201748		-0.205991	-0.198342	-0.201985							-0.206073		-0.204593				-0.206917	-0.21277		-0.207825	-0.211207	-0.212511			-0.208365	-0.212225	-0.209037				-0.200437		-0.206316	-0.204016	-0.203342	-0.207859	-0.207958	-0.20399		-0.208635					-0.199807													-0.212629		-0.208432	-0.20584			-0.202945	-0.201772	-0.201823		-0.194479	-0.196373	-0.208314	-0.202545		-0.206648		-0.173929	-0.213464		-0.216034	-0.20865	-0.202426		-0.204539	-0.214693		-0.207786	-0.209996		-0.207962			-0.203418	-0.206455	-0.191049	-0.207664	-0.197976		-0.207973	-0.196164	-0.196026	-0.211357		-0.202474	-0.209148		-0.203497		-0.207955	-0.211053	-0.213532		-0.168741	-0.0770699			1.06898	-0.131217	-0.176362	-0.103301	-0.203217	-0.209252	-0.208557	-0.208027	-0.210319		-0.210289	-0.206278	-0.205885						-0.208289	-0.211441	-0.2107		-0.199885		-0.202778	-0.209232			-0.203193	-0.203359	-0.201208							-0.205553	-0.212576			-0.211515	-0.212856					-0.209725	-0.208887	-0.202786		-0.208303	-0.199718			-0.198878		-0.204859	-0.205116	-0.210746	-0.202922	-0.201509	-0.213881		-0.208282	-0.198324	-0.203599	-0.201379	-0.208281		-0.205984	-0.201819	-0.212972	-0.210311		-0.207014	-0.208298	-0.208767	-0.204974		-0.0786979	0.587434	1.14656	0.847558	-0.121834	-0.0774084	-0.20184		-0.196787	-0.20912		-0.202324	-0.202897	-0.207288	-0.194323	-0.202894						-0.206257	-0.206786	-0.210204				-0.208136	-0.209316		-0.199709		-0.201976	-0.192533	-0.205068	-0.203633	-0.194882	-0.208823			-0.209652	-0.206105	-0.208758	-0.203461			-0.200951								-0.20994					-0.207963	-0.212255	-0.208472		-0.209675			-0.206672		-0.213256		-0.207287	-0.205027	-0.207015	-0.00274311	-0.207977					-0.206264		-0.207266	-0.20244	-0.210961	-0.195504	-0.206333	-0.202837							MTDIYIPPEGLYFRLLGFASRQVIFARNSPSPDVGLSPVNDQATDQYFSLIYGTGEHAGLYAIKSKATGKVLFSRRPAEPYVGQIDGDGRYPDNWFKIEPGKTYLSKYFRLVQPSTGTALVSRTHLQPYFWNHPQTEVFDDQYFTFLFEDHHHHHH
														-0.157102	-0.146883	-0.267303	-0.281397	1.06355	-0.262221		0.0347882	-0.128867	-0.0344343	-0.113186	-0.164535	-0.129114		0.0108469		0.0470673		-0.00440004		-0.0727617		0.17192						-0.155636	-0.250574		-0.055522	-0.132734	-0.0916063		0.118864	-0.0668298		0.265477	-0.163709		0.127381	-0.0894955	-0.0547311			-0.178829			-0.000353013	0.815186			0.138839		-0.140429	-0.144681	1.26161						0.0472355	-0.243222	-0.134154		-0.256799	-0.0216968		0.133309	0.00198764	0.174364		-0.0983381		-0.286119	-0.0032188		-0.11248	0.104737		-0.0596332			-0.224248	-0.17844	0.139045		-0.111311	-0.203524	-0.397446		-0.203606	0.0324803	0.226693		0.254777			-0.110516	-0.197018		-0.105383	-0.0275151			-0.0898254	0.146834	-0.0984896			0.306972	0.0436738	-0.204068	0.172675		-0.0292125					-0.182852	-0.032615		-0.0623244	0.131702		-0.196722					0.0402649			-0.153345	-0.0168595	0.714388	-0.271187	-0.147973	-0.0307789			-0.151782			-0.028505				-0.00413169				-0.229114		-0.0150248	-0.13156	0.267788	-0.200713		-0.0336357		-0.0612549	-0.0201798		0.199515		-0.166855	-0.13997			-0.0100982			0.148945	-0.0716177	-0.0840618		0.188697	-0.237252			-0.171357	-0.26261	0.0579925	0.0673345		0.401849	-0.156554	-0.174483	0.0659273	0.256324	-0.225663	-0.104841	-0.23213	-0.117627		-0.375995			-0.103783		-0.185273		-0.00359628		-0.159787		-0.0309792	-0.171942		-0.229067	0.0977116	-0.0176376	-0.00202472					-0.054378			-0.200999	-0.0144367						-0.0874694				-0.130847		19.8868	-0.148095	0.0191284		-0.0168839		-0.197985					-0.192387		-0.235706						0.0850428	-0.136438		0.149865	-0.0165296	-0.0554424	-0.0976293	-0.204271	-0.0741548	0.175934		0.2198	0.0879112	-0.246489	0.0768589			-0.100215	-0.216136		-0.261223	0.152666	-0.190603		0.0166273			-0.288232	-0.261755		-0.0232318	0.0394098		-0.24144		-0.316383				0.0531558	0.018611	-0.0152893						0.0212649														-0.0655831	-0.0581426	-0.131761				0.116958					-0.141231	-0.193471	-0.189396		-0.110534	-0.089352				-0.00355263		-0.316953		-0.114594		-0.169218		0.179283	0.79754	0.0359129		-0.115458	-0.147487	-0.00859215			-0.13253	-0.000503236	0.148872	0.0505545	-0.0991482		0.146602	-0.183206		-0.0253247	-0.12957	-0.303549	-0.225804	0.0312515	0.0161779		-0.129308		-0.18515	-0.0104706	-0.332226	-0.016084	0.0287594	-0.19081	-0.263528		-0.0946839		0.0585382		5.95435				0.170359																																-0.0612934		0.344393															-0.11761	0.215687																																												-0.456536																	-0.0543279													-0.054577					-0.149823						-0.156695						-0.0327819		0.0161278		0.301213	0.088991	0.0787322	0.607457	-0.0331953	-0.0988349	0.0253505		0.299845				-0.115354	0.0403702		-0.062472			-0.0545988				0.10236	-0.00253702		-0.134027		0.123761			0.0592983	-0.177889	-0.0617325	-0.0248656				0.0919492																-0.240564	-0.0633991	-0.00969507		-0.075404		-0.287616				-0.159665	-0.127938	-0.157144		-0.212446	-0.224817			-0.377741	-0.000580274	-0.177634	-0.0721826	-0.0160982															-0.0592134		0.165137		-0.00535659	-0.20128	0.159573							-0.292341		-0.0819676				-0.0732701	0.166556		-0.204386	-0.0889125	-0.0200258			-0.0589065	0.0228763	-0.0992407				-0.135872		-0.296631	-0.106202	0.276745	-0.122372		-0.205358		-0.290976																		-0.203079		0.0412606	-0.165815			-0.10197	0.0884672	-0.0226412		-0.11164					-0.0903403		0.0549367	-0.0658411				0.15109		-0.0202042	-0.00936124		-0.089412		-0.249216	-0.0566711					0.027833	-0.100882		-0.097985				-0.274011								0.0121206	-0.00797714		-0.265135				-0.0953721					-0.0421907	-0.195682				-0.224837	-0.217449	0.033243						-0.170136		-0.115471		0.161868		-0.195338	0.123705			0.485313		0.120584							0.0367661	0.0153228			-0.0260167	0.16542					-0.160455	-0.255135	0.286828		0.223338	-0.154958			-0.0677696		-0.140202	-0.133708		0.0995207	-0.139675	-0.0339554	0.0451799		-0.124214		-0.133448			0.214828	-0.0303629	-0.162234	-0.22556					-0.0758188		0.0549161		0.00705669						-0.129416	-0.283492						-0.0946287						-0.0350866	-0.140456					0.0791212	-0.122858		0.0339716			0.116775	-0.236605		0.0440551	-0.0985653			-0.126522	0.0561988		-0.27456			0.12813													-0.254635	0.0530518	-0.15252		0.0814837			-0.0383196		-0.37139		-0.129955	-0.00156378	-0.145154		-0.0822886					-0.283052		-0.0265213					-0.18111							MTEKEKMLAEKWYDANFDQYLINERARAKDICFELNHTRPSATNKRKELIDQLFQTTTDNVSISIPFDTDYGWNVKLGKNVYVNTNCYFMDGGQITIGDNVFIGPNCGFYTATHPLNFHHRNEGFEKAGPIHIGSNTWFGGHVAVLPGVTIGEGSVIGAGSVVTKDIPPHSLAVGNPCKVVRKIDNDLPSETLNDETIK
														-0.0165285	0.251242			-0.453304	-0.127228		-0.581353	1.4789			0.554059									-0.387454											-0.575189	0.184876	-0.188867		-0.233343		-0.27243		0.0260715		-0.328149					-0.277524			-0.251924						-0.964504	-0.546311							1.31616	0.263555	-1.38255		0.472622			-0.435513						-0.0970121	0.499409									1.11121			2.47383	0.24763			0.638015							-0.4749	-0.00655426											0.293631		-0.0717149	0.300866		0.183269					0.540518	-0.631613					-0.296854								0.473886	0.311403				-0.259786		2.07034	-0.0103132			1.11369				0.362121				-0.479398		-0.265755	0.194554		-0.470927		-0.174401							7.4768	-0.684367						-0.882592		0.688478		-0.552301				-0.309975	1.62868				-0.0874408	0.691599	2.14667	-0.443918	-0.955844		-0.29003				-0.298833			-0.141284		-1.54138		-0.575279								-0.881837	-0.793279	-0.657546																			-0.233248				-0.115779		0.298252		0.00312869					-0.244845		0.226762						0.112023	0.108958			0.525817	0.0551783	-0.726897	-0.113838	0.00530468	0.458907				0.806198																										-0.800176	-0.194482	-0.380709						-0.385933															-0.61018	-0.343591				0.684778						-0.383179	0.0628306	-0.560356	-0.938788	-0.00113166						-0.72648		-0.556003		1.19633		-0.0968618	0.0351712	-0.704477		0.96384	-0.624294				0.130996	-0.296527	-0.7955	-0.867444	0.330883					-0.865044	-0.436202	0.227605	-0.250706		4.8059		-0.453042				0.969669	0.0629018			-0.214899				-0.788054																																						-0.663073																	0.99154																																													0.0884252																	-1.36334													2.53088					2.35379						0.287558						0.942206										-0.167649		-0.540575				0.337152																		0.0837323	0.810165	-0.191067	-0.103649				-0.266248																1.89273	0.331124	-0.120485		-0.645465		-0.78545				0.0802189	0.111215	-0.228642		-0.628931	-0.611685			-0.842079	0.307566	-0.338161	-0.748177																		0.63583			-0.222847										0.0474961				0.290707	0.139202		-0.71804	-0.291133	-1.03637			4.08208	-0.165869	-1.52615				-0.686124		0.654605	-1.03687	0.190946	-0.220058		-0.801036		-0.900791																		-1.10235		-0.308007	-0.33275	-0.0871884		-0.551561		-0.277163		0.324633					-0.95596							-0.0936656		0.185246			1.55058		-1.17265	-0.194447					-0.146973	-0.136751		2.52065				-0.733637									-0.415915		0.940044				-0.324999					-0.00907272					-0.0662106	-0.494203	0.0401039						-0.109744		-0.809673		2.25766		1.18865				0.252532		-0.048301							0.441478	0.0739973			0.157128	-0.864808					-0.440425	-0.379099			0.0921776	-0.290796					-0.554995	-0.725771			3.51436	-0.466298	-1.08106				-0.0861495				1.0268	-0.991078								-1.08251								0.256444							-0.910446						-0.570576	-0.850471								1.52758				0.253358			-0.682633			0.211494	-0.0753469		-0.0533973			-1.35145													-0.809988	-0.205936						3.10031		-1.33418		-0.153583	-0.0980754	-0.302253		0.252425					-0.21346		3.04767					1.51732							MTFDDLKIQTVKDQPDEKSNGKKAKGLQFLYSPWWCLAAATLGVLCLGLVVTIMVLGMQLSQVSDLLTQEQANLTHQKKKLEGQISARQQAEEASQESENELKEMIETLARKLNEKSKEQMELHHQNLNLQETLKRVANCSAPCPQDWIWHGENCYLFSSGSFNWEKSQEKCLSLDAKLLKINSTADLDFIQQAISYSSFPFWMGLSRRNPSYPWLWEDGSPLMPHLFRVRGAVSQTYPSGTCAYIQRGAVYAENCILAAFSICQKKANLRAQ
														-0.0589062	-0.0606413	-0.098228	-0.0495818	-0.0634567	-0.0731429		-0.0489951	-0.0462242	-0.0362395	-0.0255999	-0.0825626	-0.0837793	-0.0650483			-0.0838343		-0.0672228	-0.0521452	-0.0549161	-0.0526923		-0.0735874					-0.0990804	-0.0705979	-0.0756445	-0.0429998	-0.0410641	-0.0529644	-0.0794357	-0.0676249	-0.0892224		-0.0449562	-0.0640984	0.0029426	-0.0432644	-0.033512	-0.0801686	-0.0864184	-0.0245771	-0.0797586			-0.0652618		-0.0142273		-0.0359691		-0.0506135	-0.0792219	-0.0293997		-0.0818254	-0.0487558	-0.0182091	0.0776465	-0.0413661	-0.0734179			-0.0152539	-0.0760263	-0.0475008	-0.0598607	-0.0792083	-0.055038		-0.08484	-0.0553499	-0.0730438	-0.0800087	-0.0277082	-0.0150586	-0.0651852		-0.0720782		-0.0110547	-0.0819193	-0.0493791	-0.0641191		-0.0598425	-0.0536448	-0.0765421	-0.0694371	-0.0766627	-0.0758872	-0.0355467		-0.0472833	-0.0677852		-0.0269134	-0.070492	-0.0642002	-0.0548504	-0.0885438			-0.0885851	-0.0949415	-0.0596617	-0.071649	-0.0625997	-0.0396225	-0.0725843	-0.0209306	-0.061345		-0.0470638					-0.0847177	-0.066369	-0.0222457	-0.0771653	-0.0856013		-0.0152889					-0.0292719			-0.0748913	-0.0494315	-0.0594509	-0.0882201		-0.0678097	-0.0616391		-0.0641197			-0.0865417				-0.0556863	-0.0618042			-0.0596901		-0.0828269	-0.0883286	-0.0656753	-0.08206		-0.073792	-0.0869011	-0.0339171	-0.0816314	-0.099841	-0.0567777		-0.0338227	-0.0839619	-0.0881989	-0.0690925	-0.0740615	-0.0710299		-0.083117	-0.0497085	-0.0310786		0.00948823	-0.0935313			-0.0445604	-0.0401039	-0.0624552	-0.052067		-0.0503579	-0.0674948	-0.061589	-0.0682393	-0.0472439		-0.0718162	-0.065912	-0.0794455	-0.0652068	-0.0299899			-0.0447617		-0.0629726		-0.0684238	-0.0846125	-0.0864907	-0.0779674	-0.0753187	-0.0681116	-0.0421673	-0.0830974	-0.070393	-0.0429545	-0.0785281	-0.0904127	0.0303017		0.124432	-0.057876			-0.0865385	-0.0751062						-0.0805592	-0.0954761	-0.0601692	-0.0958354	-0.041677	-0.0670194		-0.0486231	-0.0677343		-0.0827624		-0.0852362				-0.056469	-0.0545407		-0.048331					-0.0336828		-0.0652796		-0.0308967	-0.0814505	-0.0413648	-0.0533452	-0.0630456	-0.0720102	-0.0820657		-0.086747	-0.059178	-0.039448	-0.0856809	-0.0936584	-0.0649589		-0.0657076	-0.0878272	-0.0819629	-0.0768634	-0.0552346		-0.0700509			-0.0968932	-0.0770505		-0.0867463	-0.0963816		-0.0834606	-0.0606127	-0.0662854	-0.087668		-0.0579279	-0.100024	-0.060534	-0.0482919	-0.03996	-0.0360698	-0.0687618	-0.0469258		-0.0640596	-0.0606622	-0.0832012	-0.0133966	-0.0721115	-0.0421765	-0.0540319	-0.0842712	-0.0464925	-0.0605024	-0.0790126	-0.0392631	-0.0745909	-0.0681183		-0.062553	-0.0588662	-0.0780002			-0.0755128						-0.0283812	-0.0714566		-0.0170743	-0.0422736		-0.0579977	-0.0827327	-0.0551393		-0.0662406		-0.0576875		-0.0544571		-0.0722785	-0.0502275	-0.02981				0.00567759	-0.00839413	-0.0303593	-0.0831278	-0.057248	-0.0110629	-0.0426463	-0.0500698	-0.0656914	-0.0601743	-0.0631424		-0.0626418	-0.00364708	-0.0849846	-0.0715552		-0.0617841		-0.0431708	-0.0929181	-0.0771715		-0.0630892	-0.0319888	-0.0887802	-0.0831383	-0.0430423	-0.0495511	-0.0369922		-0.00775249	-0.0494607	-0.0816253	-0.0688996	-0.0699601		-0.0552352		-0.0432915	-0.0818861	-0.0970156	-0.0807755	-0.0552004																										-0.0692087		-0.0643635															-0.0963145	-0.0861258																																												-0.0717777																	-0.028845													-0.0374874					-0.0851164						-0.106384			-0.0457228	-0.0892129		-0.0642434		-0.0611038		-0.0937503	-0.0666459	-0.0742303	-0.074271	-0.0736034	-0.06255	-0.0505719		-0.0410253				-0.0685226	-0.0261256		-0.0844582	-0.082897		-0.0618993				-0.0858662	-0.0912371	-0.0570426	-0.0712072	-0.0771452		-0.0359034	-0.0701393	-0.0882623	-0.0452733	-0.060938	-0.0895358	-0.0523182	-0.060521	-0.0456605	-0.0832432	-0.0572479	-0.0364621	-0.0430498	-0.0619801	-0.0685625	-0.0740288	-0.0495334	-0.0523186	-0.0382778	-0.0651563	-0.0820441	-0.0829909	-0.0429205	-0.0591661	-0.0797095	-0.0955323	-0.0713092	-0.0541443		-0.0329137		-0.0548622				-0.0518408	-0.0541445	-0.0966717		-0.063809	-0.0515666			-0.043299	-0.0614695	-0.0942884		-0.0728484															-0.0821531		-0.0892346		-0.0540109	-0.0742817	-0.0759577							-0.092064		-0.0461828				-0.0342577	-0.0863476		-0.0654734	-0.0954883	-0.0372871			-0.0834193	-0.0443533	-0.0406506				-0.0559736		-0.0539352	0.322676	-0.0654267	6.1105	22.6238	-0.0565593		-0.0717987					-0.0874383													-0.0614747		-0.0877959	-0.0802394			-0.0874265	-0.0817892	-0.0771552		-0.0750913	-0.0924604	-0.0750827	-0.047346		-0.0743022		-0.0935574	-0.0313859		-0.0621844	-0.0494142	-0.0580522		-0.0777671	-0.0404652		0.0646782	-0.0694985		-0.015909			-0.0706552	-0.0600048	-0.05558	-0.0619687	-0.0561554		-0.0633305	-0.0621003	-0.0858943	-0.0834061	-0.0326473	-0.083961	-0.0466518		-0.0479068			-0.064937	-0.072815		-0.0719327	-0.079423			-0.0500959	-0.00548858	-0.0879065	-0.0832264	-0.0436068	-0.0401526	-0.0653816	-0.0502258	-0.0656515		-0.0743684	-0.0316002	-0.040583						-0.0959438	-0.0477902	-0.080862		-0.0201095		-0.0680745	-0.0399478			-0.0665392	-0.0643274	-0.0639859							-0.0514782	-0.0697019			-0.0521212	-0.0346416					-0.065612	-0.0747574	-0.0685837		-0.0588322	-0.0679262			-0.0563089		-0.0553334	-0.0721876	-0.0685265	-0.082093	-0.0770139	-0.0915507		-0.0721422	-0.0682525	0.0120522	-0.032054	-0.0768435		-0.0758238	-0.0615666	-0.0759971	-0.0650806		-0.0289728	-0.0862254	-0.0690997	-0.0806571		-0.0416157	-0.0730846	-0.0770736	-0.054086	-0.0673985	-0.0594743	-0.0753071		-0.0782608	-0.0561409		-0.035663	-0.0753098	-0.0660802	-0.0681543	-0.0554521						-0.0649143	0.00166277	-0.0849522				-0.0765706	-0.0509733		-0.0656853		-0.0646608	-0.0524219	-0.0605079	-0.0788695	-0.0740419	-0.0700266			-0.073097	-0.0878884	-0.0751262	-0.0674095			-0.0853401								-0.0797085					-0.0600066	-0.0486129			-0.0992619			-0.0756706		-0.0588771		-0.0574025	-0.0561319	-0.0926119	-0.0664733	-0.0817221					-0.0608386		-0.0548347	-0.0596617	-0.058553	-0.0532181	-0.0804788	-0.0524888							MTFIKQMMPRYVASMTAGIVAAAMAATCAFAPVANADAVSPTQETIQSTGRHFMVYYRAWRDVTMKGVNTDLPDDNWISMYDIPYGVDVVNIFSYVPSGQEEQAQPFYDKLKSDYAPYLHSRGIKLVRGIDYTGVAVNGFRTFMKEQNKTESEATEADYDAYAKQVIDKYMISVGLDGLDIDMQAHPNDADVKISDNVIRALSKHIGPKSAKPDTTMFLYDTNGSYLNPFKNVAECFDYVAYQQYGSSSDRTARAAADYQPYIGNEFVPGLTFPEEGDMNNRWYDATEPYEESHFYQVASYVREHNLGGMFVYALDRDGRNYDEDLRRIVPSNLLWTKTAIAESEGMALDTAKTAANHYLDRMSLRQVIDDNAASADKARDMVGKAANLYETNKAVLGGDYGEGFSNTYDPTLEAGLLGIDISVLQQQIDKSSEIIGADTAESDAKTALRMARDAAIDGLTGKIYTADQVSAWSQALKAALDATVPVPTPDSTDQNGNRDKVTNHKVQGQPKQLSATGISTDIIVAVGVTLAIAGVALSLSRKLS
														-0.285107	1.21985	-0.125012	0.069226	-0.230875	-0.282348	3.11943	-0.240179	1.98666	-0.214699	-0.229072	2.3482	-0.166497	-0.0478888			0.0571836		-0.0462772	0.0116077	-0.246418	0.366626		0.136574					-0.102961	-0.149758	-0.0788691	-0.049965	-0.178546	0.39335	-0.143835	0.846615	-0.196412		-0.083189	2.16386	0.488082	2.39731	-0.160329	-0.0639581	-0.105038	0.14996	0.17707	-0.508506	-0.356066	-0.220281		-0.0659484		-0.0793378		-0.221847	-0.239062	-0.121321		-0.296263	-0.169601	0.00737391	0.0656837	-0.205312	-0.193451	-0.248358	-0.389634	-0.237626	-0.266536	-0.171239	0.993647	-0.192919	-0.254053		-0.274747	-0.178992	1.30613	2.52118	0.237205	0.167189	8.45007		-0.0294792		-0.248863	-0.13917	-0.142376	-0.232572	-0.440049	-0.264452	-0.234017	-0.232812	-0.0647543	3.74715	1.31943	-0.191835		-0.0722825	1.91569		1.9818	5.89366	13.4685	0.792397	1.68685			0.862088	-0.161365	-5.19203e-06	1.34894	-0.0429776	-0.192381	-0.0802305	-0.270179	-0.238778		-0.253892					-0.184196	-0.042717	-0.305128	-0.228518	-0.182016	-0.222518	-0.204585					-0.294246			-0.252856	-0.278552	-0.0247451	-0.255866		-0.200355	-0.187278	-0.197787	-0.185331			-0.203682			-0.165565	-0.226082	-0.197551			-0.261449		-0.268844	-0.274915	-0.158581	-0.286124	0.618031	1.12318	-0.220926	-0.222433	-0.227516	-0.0504685	-0.0367828		-0.188492	0.354746	-0.100382	0.518256	-0.085814	-0.163808	-0.523807	-0.262277	0.0596692	-0.216056	-0.448514	-0.222243	-0.299206	-0.524393	-0.502958	-0.169297	-0.239798	-0.153144	-0.228731		-0.301487	-0.278126	-0.258462	-0.267569	0.258067		0.0606981	-0.0166979	9.48473	-0.232242	-0.290364	1.4785	1.90557	-0.257411		-0.263144		-0.0725335	-0.11105	-0.302649	-0.166719	-0.218584	0.0943093	-0.220745	-0.315438	0.308555	0.740115	0.837137	-0.151321	0.217252		-0.0602438	-0.173318			-0.248459	-0.181093						-0.0782038	-0.181394	0.163411	-0.145558	-0.23293	-0.142104		0.139154	-0.14406		0.0859111		-0.269016				-0.236258	-0.215805	-0.511854	-0.218656		-0.477356	-0.0560862		-0.217102	-0.245976	-0.237325	-0.529785	-0.252636	5.70643	-0.290509	-0.244884	-0.222147	-0.227446	-0.218666		-0.0916872	-0.165589	1.64754	-0.177418	-0.236101	-0.215242		-0.231862	-0.214719	-0.312416	-0.130384	-0.287145		-0.223372			-0.213746	-0.257662		0.0485651	-0.213318		-0.0906003	-0.0344281	-0.0857879	-0.21101		-0.268091	-0.196131	0.141746	0.132892	-0.0402131	-0.20305	-0.0417113	-0.0339389		0.0972358	-0.0394243	-0.0753258	-0.0816501	-0.176596	0.0727879	-0.171874	-0.0709407	-0.247674	0.0229167	0.0555813	-0.0240649	-0.214729	-0.17029		-0.023949	0.0846561	-0.0471582			0.655492					1.05297	0.0160782	-0.191263	0.216456	-0.135099	-0.202289	0.506791	0.0475543	0.00152533	-0.229195		-0.22794		0.795684		-0.246527		-0.19218	-0.109318	0.299542		-0.0390702	-0.204995	0.897069	-0.193677	-0.00312936	-0.168085	-0.256719	-0.0619051	-0.258715	-0.189424	-0.0852628	-0.0315954	-0.173554		-0.190435	-0.127589	-0.226596	-0.2099		-0.280796		-0.290487	-0.134385	-0.177325		-0.231847	-0.258019	-0.235335	-0.195285	-0.238936	-0.102492	-0.174284		-0.272733	0.0443794	-0.127115	-0.103934	-0.309264		-0.103177		-0.1724	-0.138547	-0.275317	-0.21764	-0.0954737																										-0.24512		-0.213187															-0.200233	-0.102896																																												-0.269194																	-0.227175													-0.242025					-0.230905						-0.245233			0.0117693	-0.091151		0.0899169		-0.260119		-0.254618	-0.279801	-0.26786	-0.280339	-0.153217	-0.127686	-0.292835		-0.257037	-0.356709			-0.268564	-0.136574		-0.0844377	-0.13172		0.00112418				-0.259048	-0.0898082	-0.176943	-0.0453207	-0.0601688		-0.19242	-0.228334	-0.281691	-0.241051	-0.27407	-0.262069	-0.103219	0.0783625	0.227163	-0.285036	-0.0426629	-0.127849	-0.15089	-0.0924285	-0.0929676	-0.154108	-0.0906501	0.0170616	-0.036255	-0.102516	-0.13926	-0.276836	-0.122993	-0.223702	-0.245391	-0.195572	-0.230584	-0.237311		-0.247287		-0.219167	-0.42942	-0.396188		-0.216234	-0.209195	-0.267356		-0.268553	-0.26916			-0.257035	-0.271514	-0.254377	-0.248681	-0.201559															-0.139006		-0.262596		0.0185679	-0.240853	-0.182288							-0.158163		-0.269782	1.0506	-0.402229		-0.218426	-0.281815		-0.239852	-0.223872	-0.0341253		-0.0278823	-0.267998	-0.210766	-0.220025				-0.234318		0.0758571	-0.221403	-0.263349	-0.230758	-0.147339	-0.185666		-0.272592					-0.150967													-0.241718		-0.217202	-0.22541	-0.256052		-0.192002	-0.0912912	-0.259111		-0.277807	0.400848	-0.236267	-0.205781		-0.214382		-0.0566332	-0.0950777		-0.211908	-0.136376	-0.0381826		-0.214403	0.00361308		-0.171735	0.0311438	-0.277961	-0.207483			-0.247069	0.150207	-0.2424	-0.254679	-0.0358133	-0.245499	-0.11737	-0.313973	-0.157871	-0.223227		-0.13979	0.0514813		-0.0502756		-0.17808	-0.171652	-0.230379		-0.29162	-0.244159			-0.286925	0.020063	-0.256329	-0.218321	-0.213144	-0.281754	-0.0292053	-0.301799	-0.236017		-0.190517	-0.180789	-0.233574						-0.284039	-0.0605462	-0.269696		-0.22868		-0.229613	0.0650551			-0.192852	0.140202	-0.251284							-0.224779	-0.281364			-0.298849	-0.254876					-0.272085	-0.235373	-0.183114		-0.271564	-0.240706			-0.24467		-0.233669	-0.253639	-0.154669	-0.188778	-0.144791	-0.220025	-0.153671	-0.168706	-0.179908	-0.229015	-0.180485	-0.195503		-0.0653143	-0.20854	-0.191636	-0.120413		-0.284453	-0.197752	-0.232958	-0.0684425		-0.263011	-0.00840651	-0.352903	0.0280911	-0.108806	0.174671	0.0176188		-0.229226	-0.0833288		-0.306121	-0.0205775	-0.209891	0.0691645	-0.270771						-0.258523	-0.283714	-0.189968				-0.170978	-0.177806		-0.229888		-0.254326	-0.0896983	-0.378897	-0.101591	-0.205715	-0.270115			-0.234987	-0.24736	-0.136238	-0.116102			-0.231824								-0.0876427		-0.387995			-0.244191	-0.243823			-0.209772			-0.284649		-0.248479		-0.248604	-0.261147	-0.26519	-0.184057	-0.21246		-0.423173			-0.227385		-0.263125	-0.209871	-0.250593	-0.346942	-0.114939	-0.216817							MTGELEVKNMDMKPGSTLKITGSIADGTDGFVINLGQGTDKLNLHFNPRFSESTIVCNSLDGSNWGQEQREDHLCFSPGSEVKFTVTFESDKFKVKLPDGHELTFPNRLGHSHLSYLSVRGGFNMSSFKLKE
														-0.189779	-0.479353			1.86846	-0.217416	-0.39127	-0.259092	-0.68965			-0.839042									-0.696883											-0.842189	-0.589653	-0.74789						-0.729718		0.096287					-0.510308	-0.480145	-0.595203	-0.59928						-0.820875	0.342744							-0.520952	0.47213	-0.347308	-0.615269	-0.757612			-0.547547						-0.261583	-0.418479									0.103777		-0.137794	-0.055581	-0.375883			-0.553861							-0.323362	-0.513356											-0.15351		-0.765784	-1.1701		-0.911811					-0.027318	-0.769343					-0.59176								0.60164	-0.612017				-0.530207	-0.478482	0.195768	-0.314301			1.45497			-0.441036	-0.602168				-0.0458517		-0.351807	0.00637759		-0.119509	-0.158131	-0.682558							-1.46872	-0.667372					-0.450726	-1.07404		-0.787998	-0.250723	-0.603979		0.185469	-0.118702	0.144695	-0.446406				-0.26823	0.773183	-0.0833123	-0.261523			-0.253564				-0.547099	-0.285909	-0.390104	-0.591834		-0.750499		-0.781369								-0.701845	-0.959492	-0.762075																			-0.707156				-0.543886		-0.319093		-0.0556704					-0.515716	-0.490679	-0.459424		-0.340222	-0.277216			-0.419966	0.585398	-0.479052		-0.548922	-0.522689	0.65538	0.918761	-0.534794					-0.819811																										-0.391185	-0.553517	-0.525646						-0.226393															-0.0636532	-0.811649									-0.702887			-0.768188	-0.52818	-0.654685	-0.243009					0.207091		0.124647		0.0192142		1.05464	2.44766	-0.0181286		2.67151						1.73705	2.82526	0.455687	2.91124					0.446712	2.18775	0.742168			-0.358843		-0.650228					-0.499437			-0.725723				-0.556565																																						-0.387021																	0.399822																																													0.688885																	0.420701													0.36807											0.941756						-0.593834										-0.634114		-0.593221	-0.285513			1.7901																		-0.63145	-0.413924	-0.580374	0.953588				-0.289734																-0.743213		-0.522223		-0.740442		-0.609708	-0.408013	-0.524675		-0.672819		-0.00940413		0.739362	-0.157869			-0.826972	-0.308876	-0.902906																			-0.711886			-0.365436										0.541209	-0.33745	-0.570349		-0.583601	-0.103064		-0.312294		0.454793		-0.302124	-0.256053		0.053804				-0.452221		-0.0563998		-0.0443624	0.407694				-0.474693																		-0.154201		-0.381057	-0.0295973	-0.704145		-0.634894		0.727178		-0.27738					-0.285769		-0.504955					1.17794		-0.181653			0.4456		-0.497522	0.0702849					0.341815	-0.596447				-1.09674											-0.65984		0.228582				-1.22685					0.694654					-0.487281		0.426075						-0.296156		-0.942698		0.857814		-0.323552						0.67821							0.433252	0.736488			-0.554062	-0.354888					-0.308336	-0.36847			0.726596	-0.0134535					0.234602	-0.540427									-0.66592													-0.754614								-0.428387							0.572719						-0.0175522	-0.59128								0.347046				-0.0168118			-0.274781			-0.320175	-0.648666		0.181545			-0.565202										0.657337			0.477245							-0.213221		0.153996		-0.44236	-0.0905959	-0.597453		-0.198929		-0.0117387			-0.18283		-0.00867716												MTKLEEHLEGIVNIFHQYSVRKGHFDTLSKGELKQLLTKELANTIKNIKDKAVIDEIFQGLDANQDEQVDFQEFISLVAIALKAAHYHTHKE
														-0.144139	0.147062	0.176871	-0.202001	-0.337906	-0.270529		-0.100879	-0.387223	0.561611	0.533789	-0.251634	-0.456089	0.23784	-0.0272247		-0.367015		-0.285325	-0.235739	-0.221592	2.29774	0.461156	0.249567					-0.258347	-0.0826128	0.884691	-0.304253	-0.171312	-0.265523	-0.165604	3.16071	-0.10465		0.71251	0.21914	-0.156111	0.295889	0.444422	0.444025	-0.572518	-0.107545	-0.0956517			0.0373383	0.951549	0.367379		0.944866		0.0610637	1.2528	0.491753		-0.462711	-0.348298	-0.0509066	2.06531	-0.0951249	-0.0510544	-0.0731628		-0.370044	-0.349761	-0.553207	-0.450761	0.144528	-0.264107		0.00666943	-0.112349	-0.0452811	-0.387351	-0.609833	0.383363	0.0527748		-0.168133	0.248659	-0.106466	-0.358078	0.502176	0.146573		-0.280011	-0.119128	0.333786	-0.198448	-0.289001	1.05971	-0.43964		0.47005	0.295051		-0.313254	-0.361338	-0.551789	0.238267	0.0865144			-0.29731	0.0346778	-0.00447449	-0.376956	-0.169339	-0.210775	0.634173	0.0816175	-0.159728		-0.324389					-0.163373	-0.194842	0.396503	0.0314456	0.844715	-0.0631513	-0.187876			0.033395	-0.211844	0.286514			-0.0125446	-0.131414	1.14078	-0.244792		-0.000109722	1.83472	-0.0998795	-0.269046			0.530761				-0.38319	0.226432			-0.387295		-0.437126	-0.167829		0.126565		-0.139342	-0.239291	1.57346	0.41546	-0.0623593	0.80002		0.0987552	0.188353	-0.118138	-0.247757	-0.261853	-0.0544677		0.88532	0.16041	-0.0604812		0.146489	0.180417			-0.0999513	-0.281533	0.150296	-0.218219		-0.0541842	0.126571	-0.158028	-0.235297	-0.0921565	1.89847	-0.182245	-0.332953	-0.5196	-0.597992	-0.402136			-0.0838498		0.141955		-0.163974	1.02602	-0.657303	-0.116472	1.86344	-0.196299	1.04005	0.782885	-0.354699	-0.0715898	-0.0562477	0.820722	1.03551		4.02655	0.051672	0.626022		0.0990478	-0.691184						0.89681	0.00190681	0.839723	0.202648	-0.269662	0.489048	3.61241	0.928122	-0.00925186		-0.288852		-0.199813				0.456294	0.0303105		0.684289					0.60441	-0.161656	0.00716499		-0.247031	0.502695	0.316046	-0.305996	0.241552	-0.255593	-0.424882		-0.221135	0.302418	0.47121	-0.203552	-0.0329846	-0.477358	-0.61417	0.0673667	0.234789	1.04112	0.144489	-0.250788		0.0125174			0.283112	0.566059		-0.237874	0.389204		1.93892	0.799122	0.491217	0.227505		-0.0430122	-0.348515	-0.142908	0.101358	1.95458	-0.443869	0.320728	0.649107		0.165028	1.88491	-0.603172	0.56917	0.156506	0.55725	2.32053	0.00640665	0.529312	1.46505	1.41162	0.0398115	1.21077	-0.5884	-0.0933428	-0.127826	0.104526	-0.203458			0.440549					0.278916	-0.0227261	-0.358634	-0.125255	0.815762	-0.42826		-0.180143	-0.287427	-0.0154793		-0.280226		-0.428738		0.0409403		-0.469974	-0.05459	0.19046		0.2773	-0.245261	1.60701	-0.722985	-0.469622	0.799863	0.121183	0.366618	-0.319032	0.399597	-0.490883	-0.205984	0.070075		0.0302802	0.308033	0.0841329	0.129478		0.360256		-0.226776	-0.369928	-0.328935	0.0433485	0.0876736	-0.176814	-0.0888281	0.00636119	-0.403634	-0.581007	-0.498155		0.122831	-0.552811	0.0508082	-0.0318065	1.0291		-0.262935		-0.687956	-0.214455	0.824106	-0.266877	0.427984																										3.14095		-0.609569															0.00522127	0.213971																																												-0.380639																	0.134686													-0.0765654					1.04623						0.657884			-0.248881	1.9488		-0.406196		-0.333688		0.129059	-0.310615	-0.26046	0.0754535	-0.302127	2.24234	0.543551		-0.223951				-0.297484	0.520513		-0.449907	-0.495267		-0.411311				0.326423	-0.483961	-0.513009	-0.201884	-0.0827792	-0.754959	-0.185375	-0.620676	-0.280879	-0.217535	-0.644254	-0.319911	0.0290697	-0.386311	3.45301	-0.277964	1.64275	0.268831	1.25437	-0.253092	0.6923	0.344696	-0.33691	-0.584226	-0.201916	-0.0680393	-0.509473	-0.517617	-0.40041	-0.429793	-0.627084	-0.283416	-0.10856	-0.104084		-0.32298		-0.115639				-0.277738	-0.128377	-0.15884		-0.541104	-0.424271			-0.726828	-0.329387	-0.167788	-0.0112595	-0.144539															-0.382229		-0.24967		-0.31124	-0.0335839	0.163503							-0.4714		-0.494582				-0.226434	-0.2729		-0.37888	-0.190151	-0.230983			-0.303946	-0.334657	-0.359327				-0.3112		-0.369386	-0.516351	-0.294286	-0.303273	-0.19361	-0.410493		-0.525713					-0.581948													-0.371937		-0.228178	-0.174127	-0.122803	0.334887	-0.475252	0.451261	-0.474023		-0.210037	-0.331422	0.249337	-0.211054	0.0169527	-0.3092		-0.442137	-0.515309			-0.690483	-0.535312		-0.58202	-0.0439194		-0.334735	-0.637689	-0.254275	-0.342311			-0.548888	-0.562773	-0.41302	-0.407226	0.863199	-0.294757	-0.194772	0.814425	2.20396	-0.215698		-0.359582	0.0757413				-0.603699	-0.437645	-0.489423		-0.413633	-0.469776			-0.252042	0.5988	-0.540346	0.219944	0.196072	-0.478093	-0.630813	-0.510574	-0.380297		-0.323478	-0.31451	0.678817						-0.196139	-0.236054	-0.461615		0.582289		0.0477147	1.94526			1.24145	3.62079	-0.238672							-0.257292	0.0602037			-0.10128	-0.0222839					1.36826	0.148509	0.0668382		-0.622555	-0.24102			-0.487869		-0.262587	-0.297269	-0.290776	0.0560263	0.937015	-0.0692478	-0.0903718	-0.27758	0.287501	-0.415393	-0.173969	-0.243539		-0.0732943	-0.283341	-0.268896	-0.0818855		-0.293706	0.0417103	-0.108694	-0.33518		-0.398622	-0.461069	-0.191889	-0.16898	-0.222087	-0.0899995	1.19427		0.104191	0.718108		1.18778	0.750135	-0.146511	-0.393647	-0.0350619						-0.30212	-0.335971	-0.378998				-0.4646	1.93636		-0.152107		1.09857	0.063621	-0.318473	-0.32147	0.348091	0.0960738			0.58487	0.221038	-0.597376	-0.357198			0.790991								-0.585953					-0.515954	-0.390847	-0.579058		-0.630832			-0.309708		-0.403205		-0.364172	-0.537179	-0.208677	-0.268061	-0.183124					-0.235987		-0.52884	-0.619543	-0.359014	-0.362134	-0.266746	0.409214							MTKQLISEIYWNEIRKGENYLYGSQIKFQEDLVNFYNPQLASGKPIVTFKSRTNYQGDRHSPDLPILIQGNRYLLEYQIDAVPANSFFLQLDFFNRQAEQIESIVLRNSGESFIFPKDTFTYTLTLMSAGCQSVTYQKFMIYDINDEEKKNHIVENRYLRELLPKDLDLVKNLIEYI
														-0.147778	-0.26671	-0.451714	-0.370679	11.3783	-0.724844		-0.304523	-0.484023	0.258706	-0.194276	-0.231445	-0.410711	0.349237			-0.761593		-0.662553	-0.317345	-0.381906	0.50192		-0.17922					-0.251903	-0.398368	0.0423614	-0.358095	0.00275665	-0.220248	-0.149627	-0.15148	-0.328228		-0.624329	-0.553225	-0.500458	-0.467553	-0.497261	0.000178231	-0.356235	3.12686	-0.130986			-0.462999		-0.433508		-0.442045		-0.296432	-0.257475	-0.197557		-0.186165	-0.476495	0.0318575	0.632319	-0.29059	-0.420829			0.218323	-0.359885	-0.354803	-0.0694963	-0.185313	0.0193386		-0.341564	-0.214736	-0.33475	-0.282153	0.792944	-0.0722328	-0.268096		-0.263181	2.08931	0.139729	-0.238305	-0.352526	-0.461119		0.494643	-0.0853921	-0.473852	-0.225667	0.443116	-0.227294	-0.3085		-0.410863	-0.803638		-0.246779	-0.459872	-0.412944	-0.145226	-0.341323			-0.274071	-0.0964264	-0.547124	-0.363705	-0.0541141	-0.0705455	-0.234784	-0.138751	-0.11795		-0.297358					0.360687	-0.517151	-0.242712	0.0519204	-0.150025		-0.459033			-0.151617	-0.552539	-0.277162					0.0524817	-0.931589		1.03942	-0.413656		-0.377523			0.0959993				-0.27618	0.035249			0.649025		0.0953838	-0.0212178		0.710171		1.57572	0.616168	0.474044	-0.0521005	0.416208	0.160691		0.420902	-0.36284	0.0681425	-0.0794917	-0.423034	0.145347		-0.68994	0.0823912	-0.129814		-0.37022	-0.544576			1.40644	0.0687023	-0.271393	-0.545151		0.175818	-0.270996	0.17293	-0.15998	-0.208904		-0.0393501	-0.124022	-0.40743	-0.263872	0.0127434			-0.233755		-0.430803		-0.04294	-0.00384304	-0.159234	1.15486	-0.336174	-0.534522	0.0873057	-0.356247	0.390293	-0.363408	-0.522496	-0.235882	0.239894		0.00134773	-0.595725	-0.62615		-0.171847	-0.379842						-0.666771	0.0739751	0.0522873	0.260315	-0.341532	-0.308798		0.42779	-0.246605				-0.515693				-0.208789	-0.20321		-0.335594					-0.122534		-0.250832		0.279072	-0.456337	-0.504052	-0.413714	0.524004	-0.395875	-0.3118		-0.185902	-0.731244	-0.470173	-0.373537	-0.739603	-0.605727		-0.450618	-0.487767	-0.0908925	-0.231272	-0.517703		0.153279			-0.11567	-0.409662		-0.291667	-0.332919		-0.858157	-0.264899	-0.602699	-0.647337		-0.305689	0.460657	-0.375085	-0.44129	-0.0507808	-0.54125	0.127673	-0.264281		-0.501187	0.274119	-0.441134	-0.407194	-0.112113	2.2796	-0.280211	-0.0307745	6.39578	-0.158748	-0.0744992	-0.485029	0.050196	-0.346774		0.308275	-0.406469	-0.446983			-0.619556						-0.476332	-0.261675		-0.368215	2.03907		-0.131935	0.404573	-0.410799		-0.208197		0.103662		0.06349		0.579938	-0.0898719	-0.492728				-0.191448	-0.0256212	-0.0574891	-0.169397	0.115788	0.775769	-0.772088	-0.405453	-0.0829058	0.459936	-1.09264		-0.443651	-0.232329	-0.403668	0.238584		-0.472203		-0.121601		-0.0431415	-0.412606	0.172483	0.0891612	0.00819286	-0.00557414	-0.281337	-0.300509	0.374161		0.579606	-0.14834	-0.314268	-0.21799	0.155951		-0.445977		0.0863722	0.419116	-0.18095	0.258872	-0.463638																										-0.0804417		0.261172															-0.138099	0.490678																																												-0.217651																	0.0528334													0.598298					0.808833						0.429871			0.425892	0.174726		-0.236401		1.51522		0.847392	2.5768	3.7042	6.04594	6.65523	0.637924	-0.38788		-0.146093				-0.499602	-0.200473		-0.466698	-0.205088		0.0434808				-0.484339	-0.267693	-0.205707	-0.438177	-0.342113		-0.464566	0.23125	-0.71633	-0.0850706	-0.42746	-0.352292	-0.522135	-1.14432	-0.627964	-0.455702	-0.159777	-0.369026	-0.174008	-0.460757	-0.235577	-0.00377296	5.19216	2.81756	-0.0690357	-0.230111	-0.331559	-0.105065	-0.155082	-0.392776	-0.290369	0.0498024	0.267729	-0.528012		-0.0907613		-0.169637				-0.227335	0.217567	-0.607202		-0.200902	-0.385833			-0.294514	-0.458118	-0.126209		-0.506546															1.52296		0.621101		0.905384	0.124932	-0.0711762							0.26029		-0.0469037				-0.582996	-0.211622		-0.566466	-0.292759	0.142151			-0.490401	0.168432	-0.779264				-0.153728		-0.317173	-0.025246	-0.62247	-0.338696	1.84406	0.703516		0.375979					-0.450667													-0.470411		-0.0855075	-0.298051		0.137415	-0.269837	-0.230432	-0.565363		1.46615	-0.296715	0.163309	-0.404186	0.0440301	1.55897		-0.458708	-0.18107			0.124406	0.124142		-0.322213	-0.601126		0.158281	-0.410739		-0.205775			1.77283	1.0955	2.64885	-0.363491	0.132586		-0.413463	-0.357703	-0.353726	-0.364802		-0.797853	-0.0134584				-0.406015	-0.390969	0.608592		-0.226425	0.175722			-0.450114	1.05141	-0.278008	8.75218	-0.216257	-0.11759	-0.455435	4.17007	-0.0589339		0.754353	-0.240911	-0.205661						-0.301983	-0.127325	-0.630874		-0.253173		-0.398864	-0.0532614			-0.460013	-0.0128353	-0.0082274							-0.332494	-0.427295			-0.539132	-0.415474					-0.235502	-0.544094	-0.398828		-0.603362	-0.23333			-0.180041		-0.360246	-0.815399	-0.186989	-0.0598928	-0.452112	-0.295714		-0.539278	-0.493893	-0.328426	-0.270259	-0.41591		-0.32674	-0.667825	0.176982	0.213812		-0.613026	-0.471212	-0.457944	-0.150589		-0.937636	0.689075	-0.325913	0.313533	-0.402914	0.0416901	0.0741802		-0.402485	-0.498181		-0.433496	0.76542	-0.441084	-0.0917655	-0.43924						-0.371409	-0.486312	-0.540319				-0.0661786	-0.323158		0.41282		-0.143854	-0.325865	-0.437337	-0.551428	-0.130108	-0.191336			0.077006	-0.371471	1.90829	-0.266676			-0.544806								-0.592928					-0.330129	-0.406412	-0.146096		-0.331759			-0.516075		-0.117539		0.0258774	0.370128	-0.251834	-0.342513	-0.422756					0.0925828		0.165914	-0.265711	-0.142363	0.124043	-0.440704	-0.382883							MTKRLRAEDDFNPVYPYGYARNQNIPFLTPPFVSSNGFQNFPPGVLSLKLADPITINNQNVSLKVGGGLTLQEETGKLTVNTEPPLHLTNNKLGIALDAPFDVIDNKLTLLAGHGLSIITKETSTLPGLVNTLVVLTGKGIGTDLSNNGGNICVRVGEGGGLSFNDNGDLVAFNKKEDKRTLWTTPDTSPNCRIDQDKDSKLSLVLTKCGSQILANVSLIVVAGRYKIINNNTNPALKGFTIKLLFDKNGVLMESSNLGKSYWNFRNQNSIMSTAYEKAIGFMPNLVAYPKPTTGSKKYARDIVYGNIYLGGKPHQPVTIKTTFNQETGCEYSITFDFSWAKTYVNVEFETTSFTFSYIAQE
														-0.212109	-0.179823	-0.0881213	-0.209584	-0.216025	-0.0992615		-0.199764	-0.160272	-0.160493	-0.195543	-0.109637	-0.134104	0.00199298			-0.217295		-0.19529	-0.200566	-0.218491	-0.166119		-0.164692					-0.187601	-0.127955	-0.120932	-0.151732	-0.100814	-0.120854	-0.192795	-0.102851	-0.0940264		-0.158146	-0.144947	-0.0163445	-0.109589	-0.167008	-0.13424	-0.142727	-0.197862	-0.160132			-0.168448		0.0464764		-0.182026		-0.115651	-0.182983	-0.17801		-0.166091	-0.171109	-0.140549	-0.187419	-0.171115	-0.0688861			-0.199408	-0.115252	-0.165933	5.95244	10.5716	3.28297		5.36423	6.961	6.09883	6.44235	9.45755	4.90244	5.59446		4.81224	6.35762	-0.150507	-0.181001	-0.146909	-0.0622639		-0.13899	-0.172487	-0.151312	-0.142725	-0.1944	-0.10845	-0.149181		-0.155424	-0.112599		-0.127374	-0.191107	-0.194213	-0.0796362	-0.158409			-0.171158	-0.163482	-0.0655445	-0.185255	-0.230064	-0.172871	-0.100903	-0.198819	-0.177223		-0.114182					-0.176042	-0.134715	-0.171368	-0.118476	-0.176069		-0.152086			-0.187916	-0.194824	-0.162262					-0.191519	-0.109236		-0.14184	-0.175188		-0.228943			-0.0963636				-0.140947	-0.135284			-0.132684		-0.106998	0.0523123		-0.120303		-0.131714	-0.098871	-0.013991	-0.106741	0.00415481	-0.14043		-0.186046	-0.123579	-0.033677	3.39175	-0.135618	-0.187295		-0.144107	-0.145591	-0.133023		-0.169103	-0.151849			-0.143499	-0.209297	-0.123989	-0.150362		-0.211703	-0.186588	-0.134389	-0.207226	-0.171648		-0.170356	-0.156071	0.0143027	-0.166089	-0.142186			-0.159103		-0.198597		-0.131222	-0.193359	-0.13773	-0.200318	-0.160274	-0.134802	-0.154867	-0.167737	-0.0744035	0.225225	-0.0922214	-0.0877149	-0.123576		-0.106889	-0.10095	-0.20305		-0.128113	-0.117664						-0.115695	-0.245829	-0.189029	-0.163502	-0.186766	-0.194458		-0.0995639	-0.170177				-0.175393				-0.191351	-0.118854		-0.176796					0.0749195		-0.18002		-0.207106	-0.219259	-0.174895	-0.191332	-0.201348	-0.203373	-0.172254		-0.13596	-0.202274	-0.182243	-0.163585	-0.180908	-0.149564		-0.165215	-0.164395	-0.169058	-0.17121	-0.0713758		-0.161644			-0.191884	-0.137026		-0.188826	-0.191565		-0.174544	-0.168255	-0.170824	-0.136063		-0.199554	-0.187105	0.00631094	-0.130451	-0.119771	-0.185026	-0.0393896	-0.184928		-0.162761	-0.0890951	-0.163404	-0.101456	-0.166318	-0.12523	-0.177463	-0.124921	-0.0539111	-0.151264	-0.155646	-0.154262	-0.0738092	-0.175551		-0.17906	-0.163627	-0.214671			-0.124145						-0.15264	-0.22492		-0.141409	-0.202684		-0.173313	-0.173638	-0.100861		-0.160821		-0.181144		-0.169077		-0.181909	-0.179055	-0.147135				-0.151313	-0.0923074	-0.159912	-0.193162	-0.193065	-0.096995	-0.225742	-0.166544	-0.217958	-0.0950292	-0.15099		-0.179721	-0.191903	-0.181487	-0.178394		-0.15256		-0.17671		-0.213598	-0.18244	-0.0258867	-0.132398	-0.119896	-0.21157	-0.174909	-0.191717	-0.187288		-0.123208	-0.129254	-0.156684	-0.211301	-0.107575		-0.185335		-0.052291	-0.175752	-0.177923	-0.142812	-0.147223																										-0.161233		-0.199588															-0.19261	-0.138387																																												-0.192312																	-0.124527													-0.117065					-0.160651						-0.116995			-0.195563	-0.173604		-0.163758		-0.111822		-0.153599	-0.183038	-0.154234	-0.189848	-0.178979	-0.115614	-0.118811		-0.195357				-0.182621	-0.163202		-0.0948523	-0.167274		-0.168113				-0.214946	-0.165045	-0.158623	-0.107534	-0.0765598		-0.239046	-0.197197	-0.0795266	-0.171485	-0.170529	-0.153014	-0.131639	-0.16296	-0.181902	-0.180779	-0.140331	-0.168833	-0.180239	-0.158611	-0.220974	-0.163357	-0.138415	-0.205905	-0.148978	-0.199602	-0.0776745	-0.215232	-0.17576	-0.174162	-0.159945	-0.0677047	-0.161677	-0.101291		-0.204968		-0.173606				-0.165596	-0.134553	-0.21353		-0.193434	-0.13352			-0.188341	-0.154718	-0.133422		-0.159532															-0.202347		-0.20019		-0.135263	-0.0952015	-0.132418							-0.168914		-0.160486				-0.182286	-0.220964		-0.0462786	-0.188318	-0.152889			-0.149889	-0.122788	-0.14955				-0.17202		-0.189438	-0.186621	-0.195138	-0.170688	-0.184581	-0.191662		-0.172274					-0.0677312													-0.133506		-0.198439	-0.212486		-0.121682	-0.188655	-0.166797	-0.194134		-0.120634	-0.16496	-0.142793	-0.169296	-0.215371	-0.130979		-0.16633	-0.117173			-0.171338	-0.136893		-0.148767	-0.178939		-0.22941	-0.181774		-0.164254			-0.17994	-0.0718473	-0.199054	-0.202559	-0.159682		-0.0860398	-0.14116	-0.16373	-0.210504		-0.00834925	-0.144636				-0.162613	-0.158235	-0.182525		-0.177061	-0.126562			-0.196407	-0.171673	-0.198484	-0.111513	-0.205947	-0.0744168	-0.150756	-0.125718	-0.0924203		-0.109803	-0.18581	-0.145099						-0.161248	-0.200545	-0.11957		-0.151836		-0.164859	-0.162831			-0.184762	-0.174126	-0.147866							-0.179088	-0.22933			-0.0879676	-0.20015					-0.164279	-0.198466	-0.171299		-0.138569	-0.176265			-0.162778		-0.0165795	-0.139557	-0.156488	-0.155954	-0.203638			-0.107276	-0.189819	-0.170909	-0.17062	-0.193973		-0.173658	-0.194535	0.0101726	-0.171773		-0.0261711	-0.145492	-0.183463	-0.0842293		-0.149106	-0.177452	-0.161054	-0.0136084	-0.15676	-0.19234	-0.160064		0.126416	-0.217421		-0.106799	-0.0854254	-0.205171	-0.179044	-0.114728						-0.138737	-0.0721164	-0.125279				-0.183872	-0.0894879		-0.130956		-0.173832	-0.162197	-0.179552	-0.124847	-0.171836	-0.145782			-0.158761	-0.178409	-0.144336	-0.185068			-0.163119								-0.172329					-0.179013	-0.134804	-0.130891		-0.191955			-0.126762		-0.222633		-0.165389	-0.144212	-0.208394	-0.109817	-0.167054					-0.207223		-0.147695	-0.175113	-0.160136	-0.191413	-0.186571	-0.101834							MTLRFEASCPDGLCPGWSVILKGETPPEASKFEINFLCDRDDRVAFHFNPRFTESDIICNSYMANRWGQEERCNHFPLGVEEPFQIEIYSDNDHFHVYIDKAKVMQYKHRVEDLKTITKLQVVNDVKISSLEITKKLFY
														-0.310617	-0.283447	-0.306381	-0.310162	-0.309417	-0.310238		-0.307875	-0.30896	0.438162	-0.197798	-0.310458	-0.309436	-0.300816	-0.308299		-0.310854		-0.308653	-0.303184	-0.303937		-0.263153		-0.284139				-0.307194	-0.294159		-0.306395	-0.292899	-0.304792	-0.309079	2.61457	0.280041		-0.246017	-0.309812		-0.305321	-0.307114	-0.301268		-0.303077	-0.308306			-0.308357	-0.180246		0.0788701	-0.30191		-0.308419	-0.307951	-0.294818		-0.308927		-0.308455	-0.296424	-0.306549	-0.308445	-0.305751		-0.307527	-0.305463		-0.3063	0.274478	-0.257806		-0.309397		-0.307667	-0.308159		2.38584	0.362134		-0.304861		-0.308227	-0.309709	-0.306707	-0.306712		-0.309072	-0.306832	-0.307875		-0.308062	0.0344996	-0.246767		-0.301402	-0.305429		-0.307592	-0.306534		2.02305	0.057092			-0.306772	-0.307207	-0.305037			-0.308239	-0.302646	-0.307519	-0.31004		-0.305521					-0.302861	-0.308437	-0.290584	1.33624	-0.296108		-0.309455					-0.300879			-0.306399	-0.308356	-0.301707	-0.309544	-0.306097	-0.307424			-0.308554			-0.302826				-0.306213	-0.304569	-0.308155		-0.308131		-0.31178	-0.308352	-0.309406	-0.309483		-0.304996		0.177229	-0.306857	-0.311086	0.534599		-0.309071	-0.310953			-0.308764	-0.30224		-0.302319	0.154961	-0.308128		-0.301194	3.5869			-0.308188	-0.30841	1.87744	-0.300075		-0.309085	-0.307306	-0.306729	-0.305192	-0.307983	3.70577	-0.30837	-0.310001	-0.304661		-0.30652			-0.307148		-0.305925		-0.308061	-0.307572	-0.306827		3.69291	1.95473	0.0634081	2.28188	-0.311581	-0.306454	-0.309407					-0.309263			-0.302125	-0.31033						-0.308709	-0.306661		-0.300481	-0.305691			0.156575	-0.303464		-0.30912		-0.308129				-0.303211	-0.308329		-0.303193						-0.306425	-0.307402		-0.29108	-0.306141	-0.310207	-0.306499	-0.306441	-0.306647	-0.306395		-0.307025	3.13936	3.29104	1.07773			0.0296511	2.64916		2.42905	-0.297137	2.64735		4.6419			-0.202857	-0.117532		-0.30919	-0.310396	-0.303019	3.12663	0.799028	0.0283417				-0.307625	-0.306414	-0.307307						-0.302529														-0.310162	-0.308026	-0.309602				-0.309897					-0.306271	-0.306685	-0.310444		-0.306801	-0.308385			-0.307603	-0.307924		-0.307758		-0.307834		-0.309208		-0.309272	-0.308845	-0.308889		-0.307722	-0.305365	-0.299988			-0.310414	-0.308953	-0.308216	-0.312038	-0.3076	-0.30973	-0.308265	-0.309582		-0.308338	-0.306075	-0.303469	-0.307335	-0.308642	-0.299841		-0.308519		-0.30825	-0.306766	-0.305498	-0.305807	-0.306502	-0.308553	-0.308925		-0.3046		-0.305469		-0.14121		-0.306899		-0.308183		-0.305762	-0.307675		-0.306955	-0.308146																										-0.307807		-0.309384															-0.308154	-0.308658																																												-0.309103																	-0.310218													-0.30945					-0.305728						-0.308042						-0.307842		-0.306835		-0.301745	-0.300984	-0.304348	-0.296666	-0.307216	-0.205822	-0.301313		-0.301731				4.05764	0.913213		-0.0020764			-0.303175				-0.307024	-0.311127	-0.308078	2.39758	0.99577	-0.0398729			-0.308215	-0.306748	-0.307813	-0.30476				-0.304843																-0.308518	-0.301582	-0.308428		-0.30975		-0.308689				-0.306716	-0.308113	-0.311291		-0.309305	-0.310802			-0.308752	-0.306443	-0.308922	-0.309104	-0.308135															-0.211211		-0.306103		-0.30637	-0.308589	-0.301659							-0.31016		-0.30005				-0.293628	-0.306703		-0.294525	-0.304035	2.068			0.176727	-0.282264	1.35146				-0.235162		5.46152	-0.273318	3.62174	4.94146	3.09536	-0.307405		-0.311725																		-0.309189		-0.30842	-0.310804			-0.304024	-0.30774	-0.309743		-0.30292		-0.125476			-0.309539		-0.308763	-0.307997			-0.305843	-0.305377		-0.310872	-0.304868		-0.303471		-0.306762	-0.277242			-0.307653		-0.309285	-0.303739	-0.261912	2.11409			0.270796	2.55358					0.818046			-0.311106	-0.31089		-0.31159				-0.307866					-0.308955	-0.308096	-0.309283	-0.307508		-0.30894	-0.309201	-0.309179						-0.307359		-0.309526		-0.301855		-0.305495	-0.290359			-0.303044		-0.304537							-0.308298	-0.310967			-0.310332	-0.308832					-0.309885	-0.308829	-0.30617		-0.306418	-0.305266			-0.309827		-0.307027	-0.305061		3.24892	3.49163	2.80066	2.98214		2.98682		2.81024	0.434971		-0.309054	2.51532	3.36547	4.96268					-0.304434		-0.305614		-0.30402						-0.304646	-0.295556		-0.307089	-0.305969	-0.308501		-0.310248						-0.307007	-0.309235	-0.303166				-0.307833	-0.303933		-0.308261			-0.305666	-0.310108		-0.297731	-0.304504			-0.306601	-0.307031		-0.30736			-0.309183													-0.303255	-0.309587	-0.311996		-0.308944			-0.307975		-0.305249		-0.308765	-0.305027	-0.311605		-0.306859					-0.308398		-0.309065					-0.307527							MTLVKIGLWGGNGGSAQDISVPPKKLLGVTIYSSDAIRSIAFNYIGVDGQEYAIGPWGGGEGTSTEIKLGSSEHIKEISGTHGPVYDLADIVTYLKIVTSANNTYEAGVPNGKEFSIPLQDSGHVVGFFGRSGTLIDAIGIYVHPILEQKLISEEDLNSAVDHHHHHH
														-0.212955	-0.157688	-0.257524	-0.242532	-0.154709	-0.127998		-0.0508152	-0.247763	-0.0240883	-0.200636	-0.258571	-0.170444	-0.139021			-0.19148		-0.188179	-0.0560727	-0.0629498	0.0690917		-0.208234					-0.0568889	-0.241529	-0.174507	-0.181888	-0.198289	-0.155223	-0.0263188	-0.0142808	-0.165156		-0.10611	-0.252932	-0.235658	-0.157317	-0.243752	-0.0992849	-0.299367	1.79021	-0.242668			-0.224563		0.0251095		-0.0470841		-0.148409	-0.198294	-0.254532		-0.135905	-0.132034	-0.222797	0.0282828	-0.141895	-0.0224003			-0.114879	-0.217958	0.125697	-0.128055	-0.255315	-0.0958931		-0.182674	0.323243	-0.221795	-0.161773	-0.219827	-0.12922	-0.163934		-0.285816	-0.220347	-0.0578025	-0.145712	-0.0608786	-0.252279		-0.120418	-0.217826	-0.197056	-0.148785	-0.209787	-0.276334	-0.192363		-0.268598	-0.0344779		-0.150099	-0.0315922	-0.313886	-0.328862	-0.211187			-0.224228	-0.0119501	-0.15572	-0.190482	0.468725	-0.203742	-0.156492	0.748097	12.1645		-0.198282					-0.0115954	-0.249724	-0.0643226	-0.169595	-0.279816		-0.0458625			-0.202026	-0.216723	-0.202839					-0.119946	-0.150311		-0.112872	-0.217854		-0.187398			-0.185436				0.599511	0.0357827			0.0237178		-0.22502	-0.276257		-0.132823		-0.249499	-0.212323	-0.112866	-0.158078	0.516648	-0.192944		-0.21003	-0.151571	-0.0295747	-0.210514	-0.192222	0.838244		-0.122013	-0.00912935	-0.179854		-0.186573	-0.185706			-0.193295	-0.137467	-0.0881826	-0.0995816		-0.186286	-0.0295904	-0.147151	-0.293141	-0.136612		-0.0289719	-0.216924	-0.147999	0.153439	0.0399803			-0.122346		0.169493		-0.172392	-0.311347	0.0669151	-0.184951	-0.127941	-0.125055	0.561791	-0.0659986	-0.173184	-0.207243	-0.153934	-0.0974678	-0.158985		-0.0349802	-0.184475	-0.212986		-0.137733	-0.285854						-0.0350019	2.01545	-0.049484	-0.19446	-0.135578	-0.142063		-0.222841	-0.256985				-0.0684691				-0.154417	-0.0613175		-0.212304					-0.265678		-0.205486		-0.266501	-0.176682	-0.236212	-0.184199	-0.224633	-0.208952	-0.0913639		-0.31701	-0.195013	-0.292683	-0.137196	-0.212759	-0.246652		-0.213367	-0.267445	0.0367553	-0.174449	-0.150124		-0.255155			-0.230397	-0.247431		-0.0571682	0.0343911		0.012553	-0.19312	-0.220803	-0.219679		-0.139816	-0.180278	-0.179753	-0.110238	0.171381	0.0583967	0.108103	-0.0647039		-0.240937	0.264688	0.0421608	-0.16017	-0.0245761	0.0816922	-0.104831	-0.0621295	0.329558	-0.133455	-0.200525	0.159875	0.384724	0.248031		-0.0996592	-0.178115	-0.108563			-0.197186						-0.272724	-0.271791		3.50271	0.0624716		-0.132512	-0.142513	-0.23827		-0.198981		-0.197276		-0.0459802		-0.219964	-0.0330475	-0.174908				-0.144685	-0.227949	-0.175958	-0.183709	-0.192417	-0.0990746	-0.134473	-0.092948	-0.322936	-0.150749	-0.12999		-0.238254	-0.127223	-0.276205	-0.202647		1.48297		-0.176028		-0.259227	-0.291353	4.94718	0.738588	0.00284458	0.19077	-0.19033	8.81747	-0.127084		5.72777	0.962433	-0.0627585	2.47477	3.46039		-0.299668		-0.304081	-0.186221	-0.189972	-0.235556	1.1531																										-0.212693		-0.0877425															-0.176198	0.0140548																																												-0.143298																	-0.253476													-0.218939					0.307275						-0.192729			-0.215976	-0.239246		-0.29705		-0.232096		-0.217242	-0.289642	-0.29117	-0.190899	-0.133347	-0.135365	-0.0512817		-0.30224				-0.193118	0.120359		-0.234875	-0.149267		-0.160628				-0.0841602	-0.124263	-0.257168	-0.236597	-0.100537		-0.184856	-0.150019	-0.117766	-0.181098	-0.122837	-0.0484482	-0.089295	0.007376	-0.106128	-0.0961027	0.234348	-0.0427801	-0.164327	-0.167767	0.222345	-0.136839	0.0366473	-0.043907	-0.062145	-0.262789	-0.124012	-0.191447	-0.0469002	-0.187605	-0.243077	-0.0946874	-0.304361	-0.14605		-0.295197		-0.162387				-0.231361	-0.173534	-0.182771		-0.209751	-0.179086			-0.247507	-0.1496	6.85039		-0.225243															-0.177814		-0.198234		-0.0770596	-0.214876	-0.248232							-0.195451		-0.161198				-0.215274	-0.114294		-0.134569	-0.224269	-0.0413721			-0.248622	-0.183314	-0.222917				-0.147478		-0.00585119	0.0518033	-0.287631	-0.182914	-0.287328	-0.180477		-0.174469					-0.180615													-0.115155		-0.237224	-0.188747			-0.180255	-0.174214	-0.22827		-0.254083	-0.179362	-0.18865	-0.153885		-0.219552		-0.273511	-0.123152		-0.183342	0.634942	0.2206		-0.173127	-0.126158		-0.222755	-0.222921		-0.0732154			-0.239508	-0.168558	-0.191057	0.135881	-0.0337704		-0.203815	-0.192912	-0.133422	-0.135278		-0.0981533	-0.200399		-0.0423077		-0.247005	-0.300006	-0.278005		-0.261567	0.165724			-0.17907	0.430842	-0.204256	-0.0269539	-0.0958254	-0.192905	-0.189143	-0.145368	0.615828		-0.0455523	-0.271363	-0.288615						-0.231307	-0.114594	-0.247165		-0.189316		-0.0593172	-0.0850606			-0.138766	-0.0362123	-0.249857							-0.227041	-0.203025			-0.213833	-0.26886					-0.140753	-0.207356	-0.236147		-0.230408	-0.167542			-0.182887		-0.144182	-0.204773	-0.189998	-0.247416	-0.140468	-0.284511		-0.254316	-0.199019	-0.217458	-0.178024	-0.157153		-0.267764	-0.173821	-0.183792	-0.178472		-0.223296	-0.189597	-0.257749	-0.0323319		-0.297827	0.140859	-0.239167	0.660481	-0.283041	0.232753	-0.0732709		-0.245556	-0.116088		-0.205498	-0.0741863	-0.123383	-0.0216098	-0.159529						-0.206149	-0.217924	-0.0995997				-0.23259	-0.257771		-0.204839		-0.149525	0.503492	-0.199234	-0.225018	-0.127236	-0.167389			-0.239048	-0.0916247	-0.194311	-0.0838471			-0.206163								-0.209011					-0.27462	-0.175813	-0.183857		-0.169848			-0.226103		-0.229577		-0.161761	-0.16532	-0.246927	0.0628854	0.0859906					-0.199094		0.23239	-0.12682	-0.142249	-0.117645	-0.179043	-0.174455							MTMRYENFQNLEREEKNQEMRNGDKKGGMESPKFALIPSQSFLWRILSWTHLLLFSLGLSLLLLVVISVIGSQNSQLRRDLGTLRAILDNTTSKIKAEFQSLDSRADNFEKGISSLKVDVEDHRQELQAGRDLSQKVTSLESTLEKREQALKTDLSDLTDHVQQLETDLKALTCQLANLKNNGSEVACCPLHWTEHEGSCYWFSESEKSWPEADKYCRLENSHLVVVNSLEEQNFLQNRLANVLSWMGLTDQNGPWRWVDGTDFDKGFKNWRPLQPDNWHGHMLGGGEDCAHFSYDGRWNDDVCQRHYHWICETELGKASSAHSPQLIASVP
														-0.712317	-0.90808	-0.394661	-0.0643402	-0.685516	-0.245585		0.0645284	-0.861604	6.26198	0.988615	-0.490605	-0.382607	1.5467			-1.0829		-0.00375537	-0.0300581	0.448134	0.591413		0.0661388					-0.145767	-0.726379	0.169666	0.039108	-0.225424	-0.264842	-0.219865	1.69878	-0.372203		0.152643	-0.772465	1.59868	0.164769	0.238515	-0.323232	-0.465378	1.06618	-0.855194			-0.604763		0.171581		1.27968		-0.321718	-0.616611	2.73491		-0.518298	-0.407269	-1.35008	0.670951	0.0547714	0.237025			-0.683051	-0.889619	-0.908084	0.206017	0.730022	0.630687		0.0988105	-0.453751	-0.404301	-0.404153	-1.01295	0.491548	-0.235871		0.303645		-0.434634	-1.27692	0.179299	2.41643		0.0249501	-0.590853	0.238871	-0.449727	-0.774999	0.150962	-0.125848		-0.377482	2.01411		-0.515698	-0.651263	-0.426682	-0.185726	0.126602			-0.2168	-0.0932984	-0.0177441	-0.489379	-0.386935	1.22255	3.50044	0.220119	-1.10609		-0.516401					0.541622	-0.996392	-0.275892	0.0621127	0.653229		-0.514538			-0.0290472	-0.598678	-0.0814663					0.565333	-0.0124009		1.01196	-0.202827		0.0686081			0.353006				0.402551	0.708629			-0.648632		-0.372803	-0.243795	-0.284812	-0.0560866		0.0733067	0.417979	1.67864	-1.0547	0.724471	1.04488		-0.202715	-0.563487	-0.440874	1.84318	-0.466237	-0.505798		-0.241754	1.43136	-0.575449		0.64876	1.38303			-0.0531784	0.69186	1.45306	-0.587544		-0.705602	-0.897537	-0.602044	-0.281906	0.678984		-0.285144	0.484778	-0.98418	0.433576	1.91971			-0.914657		-0.461185		-0.432272	0.0812369	-0.305086	0.697592	2.63986	1.41917	1.01771	1.45585	0.122162	-0.231847	-0.438264	0.852832	1.11423		2.53255	-0.880679	-0.420986		-0.29625	1.43216						-0.659357	-0.0338379	0.011287	0.503502	-0.514131	-0.190761		0.749707	-1.16643				-0.800741				0.695981	-0.110066		0.0563219					-0.0626527		-0.723469		-0.088405	-1.24142	-0.433282	0.149118	1.32866	-0.529716	-0.728482		0.561712	-0.334096	-0.96895	0.514514	3.03422	-0.29528		-0.378762	-0.128257	1.20315	-0.25994	-0.156044		0.419754			-0.862863	0.804717		-0.0123302	1.90865		1.82433	0.792549	0.194031	-0.76555		0.0208362	-0.837098	-0.158612	0.286651	1.64972	0.964763	3.15722	3.01407		0.26143	2.06146	3.72865	2.44759	3.60784	2.13463	2.30948	3.36246	3.38022	2.00405	1.68801	0.825064	1.46067	2.10084		0.156299	-0.0519941	-0.39213			-0.309076						-0.0809352	-0.323519		-0.083126	0.608959		0.0757952	0.544613	0.958518		0.0595835		-0.649263		0.0412121		0.262223	-0.174041	-0.535318				2.50193	-0.171457	-0.117456	-0.12951	-0.519866	-0.625171	0.0613824	-1.44924	-0.814806	-0.504939	-0.644528		-0.142042	-0.0287217	-0.624061	-0.19934		-0.288476		-1.08825	-1.07448	-0.59312		0.000624125	1.5447	-0.702494	0.6517	-0.708231	-0.203769	0.07136		-0.0209157	-0.384778	-0.479951	1.28182	-0.103925		0.292033		-1.31588	0.461073	-0.301499	-0.7289	-0.62343																										0.194148		-0.963551															-0.421236	0.879946																																												-0.758526																	-0.579928													0.339623					-0.90306						-0.0836721			-1.19074	-1.20065		-0.249693		-0.979833		0.655193	-0.840449	-1.28435	-0.994873	-1.01358	1.62018	-0.616707		-0.864623				-0.445417	0.426262		-0.270954	-1.06106		-1.22382				-1.19122	-0.574339	-0.341381	-0.00149388	0.00680254		-0.232776	-0.425969	-1.12205	0.0215354	-1.1811	-0.34467	0.45175	0.327144	0.885495	-0.626723	0.661286	1.62	0.955894	0.655557	1.9231	-0.132962	1.28393	1.69431	0.521028	-0.750493	-1.29693	-0.753476	0.0195084	-0.218584	-0.219668	-0.544294	-0.68839	-0.607582		-0.0620252		-0.612444				0.0429736	-0.932583	-1.13818		-0.740563	-1.03704			-0.890241	0.554962	0.0644963		0.424303															0.874247		-0.93277		1.10397	-0.658703	1.00847							0.127835		-0.388528				-0.42093	-0.953164		-0.889457	-0.554244	0.39032			-0.444356	-0.366431	-0.444367				-0.768713		0.818269	-0.128178	0.610537	-0.826135	-0.52756	-0.0245949		-0.982791					-0.658061													-0.166932		-1.09708	-0.496092			0.149159	0.140704	-0.28702		-0.907	0.479129	0.0601789	0.139967		0.00505288		-0.489372	-0.615521		-0.254432	0.485858	-1.23246		-0.546627	-0.0988665		0.471539	-1.02427		0.28604			-0.752136	-1.30041	-0.327682	-0.0707414	1.87502		-0.541007	-0.413499	-0.415032	-0.00610253		-0.151074	-0.366254		1.07079		-0.681196	-0.80312	-0.772853		-0.976216	3.68715			-0.831774	0.677945	-1.13247	0.0499358	0.780717	-0.251404	-0.46971	-0.774151	-0.65415		-0.382287	-0.242743	-0.678297						-0.785768	0.15221	-1.03012		-0.0699918		-0.771585	1.60902			2.31995	5.21112	-1.33508							-0.5195	-0.898867			-0.799136	-0.93921					-0.529128	-0.535293	1.39821		-0.214541	-0.259891			-0.279349		-0.773636	-0.981728	0.384341	-0.218901	0.313489	-0.880874		-1.07935	1.36757	-0.749101	0.420959	1.05544		-0.675054	-0.0844238	-0.61671	-0.152902		0.273294	0.626785	-0.50299	-0.0518934		-0.40644	1.6781	-0.566383	1.36098	-0.196108	1.7954	-0.00184296		0.69647	-0.582898		0.337381	1.79671	-0.142668	2.81856	-0.164899						-1.27276	-1.09797	-0.674065				-0.861925	-0.787887		-0.582135		-0.541673	-0.804137	-0.600988	-1.25434	-0.440365	-0.166465			-1.14133	-0.842128	-0.820432	-0.523556			2.18142								-0.151592					-0.329119	-0.184364	-0.765591		-1.38511			-0.18021		-0.928194		-0.907478	-0.537861	-0.513238	0.950853	0.0144779					0.556373		0.207272	-0.769319	-0.720228	-1.08344	-0.817145	-0.251969							MTNEADYQAKLAAYQTELARVQKANADAKATYEKAVEDNKAKNAAIKAENEEIKQRNAVAKTDYEAKLAKYEADLAKYKKEFAAYTAALAEAESKKKQDGYLSEPRSQSLNFKSEPNAIRTIDSSVHQYGQQELDALVKSWGISPTNPDRKKSRAYSYFNAINSNNTYAKLVLEKDKPVDVTYTGLKNSSFNGKKISKVVYTYTLKETGFNDGTKMTMFASSDPTVTAWYNDYFTSTNINVKVKFYDEEGQLMNLTGGLVNFSSLNRGNGSGAIDKDAIESVRNFNGRYIPISGSSIKIHENNSAYADSSNAEKSLGARWNTSEWDTTSSPNNWYGAIVGEITQSEISFNMASSKSGNIWFAFNSNINAIGVPTKPVAPTAPTQPMYETEKPLEPAPVAPSYENEPTPPVKTPDQPEPSKPAAALEHHHHHH
														-0.338185	-0.344067			-0.340636	-0.219679		-0.197227	-0.318983			-0.346625									-0.364177											0.360038		-0.321779						-0.229644		-0.326552								-0.336047						-0.337512	-0.335464										-0.380333	-0.197848			-0.391321						-0.394112	-0.267269									-0.327533			-0.126794	-0.358471			-0.157244							-0.359538	-0.206447											-0.267605		0.292735	-0.393607		-0.201047						-0.390255													-0.237708	-0.262274							-0.234279							-0.301203				-0.380012		-0.372542	-0.332382		-0.382961		-0.367702							-0.307835	-0.330193						-0.364346		-0.390236		-0.355526				-0.234029	-0.38175				-0.300343	-0.28176	-0.248494	-0.285923			-0.282778				-0.343083			-0.378226		-0.355078		-0.141217									-0.271706	-0.299705																			-0.381665						-0.213087		-0.352609					0.210795		-0.273474						-0.200154	-0.291422			-0.363282	-0.374781	-0.347085	-0.247531	-0.265927					-0.371419																											-0.312633	-0.365064						-0.371019															-0.157036	-0.357328									-0.370227			-0.351726	-0.328306	-0.363213						-0.179135		-0.258062		-0.253106		-0.106485	-0.146144	-0.138807		-0.037667						0.156316	0.242726	-0.0320375	0.0262563					-0.27731	-0.12515	-0.126599			-0.286198		-0.340398					-0.372103			1.70507				-0.326717																																						-0.36322																	-0.362342																																													-0.328955																	-0.0879258													-0.0747274											-0.209383						-0.323365										-0.364067		-0.315263				-0.238226																		5.08764	5.88811	4.82584	2.55019				0.223838																1.76652				6.96969		1.06009		0.169325		1.00393		0.0547282		-0.192286	-0.265558			3.52802	0.0250806	0.436957																			-0.176291			-0.233697										-0.316494				-0.390889	-0.341869		-0.356958		-0.303686			-0.263237		-0.322136				-0.298122		-0.319243		-0.330269	-0.241098				-0.319322																		-0.228114		-0.236711	-0.282101	-0.2213		-0.168827		-0.0739082		-0.220087												-0.260162		-0.227763			0.311184		-0.104521	-0.192989					-0.219189	-0.291604				-0.265551													-0.346327				-0.335136					-0.0683839							-0.0687784						-0.285682		-0.226559		-0.229921		-0.209259						-0.200341							0.00664614	-0.143642			-0.146132	-0.295246					-0.330453	-0.292719			-0.0851928	-0.082865					-0.204647	0.00968935																						-0.166782								-0.256129							-0.160834						-0.267115	-0.156858								-0.27112				-0.347284			-0.256716			-0.132153	-0.00492734		-0.208318			0.0110688										-0.292668			-0.149209							0.0189377		-0.287283		-0.304828	-0.295031	-0.277923		-0.268702					-0.258261		0.0328619												MTNFYKVFLAVFILVCCNISHAAVSFIGSTENDVGPSQGSYSSTHAMDNLPFVYNTGHNIGYQNANVWRISGGFCVGLDGKVDLPVVGSLDGQSIYGLTEEVGLLIWMGDTNYSRGTAMSGNSWENVFSGWCVGNYVSTQGLSVHVRPVILKRNSSAQYSVQKTSIGSIRMRPYNGSSAGSVQTTVNFSLNPFTLNDTVTSCRLLTPSAVNVSLAAISAGQLPSSGDEVVAGTTSLKLQCDAGVTVWATLTDATTPSNRSDILTLTGASTATGVGLRIYKNTDSTPLKFGPDSPVKGNENQWQLSTGTETSPSVRLYVKYVNTGEGINPGTVNGISTFTFSYQ
														-0.293403	-0.0128767			-0.313935	-0.314028		-0.298029	-0.284878			-0.262748									-0.313915											-0.314952		-0.28291						-0.285792		-0.298072								-0.313814						-0.288326	-0.310095										-0.176273	-0.314022			-0.312217						-0.255098	-0.18914									-0.259875			-0.303427	-0.294221			-0.253942							-0.27698	-0.282352											-0.300297		-0.312145	-0.312537		-0.310737						-0.304557													-0.0948211	-0.313856							-0.147196							-0.309425				-0.312102		-0.314518	-0.313137		-0.295773		-0.315749							-0.307295	-0.312269						-0.312948		-0.301652		-0.308995				-0.292828	-0.305522				-0.306581	-0.289931	-0.309378	-0.295692			-0.295468				-0.303708			-0.310003		-0.310027		-0.287061									-0.292694	-0.30519																			-0.308782						-0.316205		-0.220984					4.12728		-0.312296						-0.31846	-0.299776			-0.136869	-0.296744	-0.306677	-0.297493	0.592583					-0.298352																											-0.133177	-0.292758						-0.292434															-0.263471	-0.312215									-0.313411			-0.315601	-0.21939	-0.310426						-0.130481		-0.313748		-0.288016		-0.145333	-0.31393	-0.259205		-0.300929						-0.310365	0.0734735	-0.171978	-0.215946					-0.291091	-0.309541	-0.271308			-0.298177		-0.311165					-0.302857			4.29821				-0.294729																																						-0.305395																	-0.306024																																													-0.308879																	-0.309561													-0.311469											-0.308151						-0.279606										-0.307941		-0.292123				-0.303835																		3.2112	4.04295	4.59044	1.92182				3.62843																2.71062				3.49044		3.93893		4.29671		3.29831		0.197398		-0.280098	-0.275046			3.15334	3.40548	3.6669																			-0.307742			-0.316341										-0.309798				-0.288699	-0.30181		-0.306939		-0.311785			-0.314943		-0.309418				-0.309318		-0.148029		-0.31115	-0.264811				-0.315211																		-0.277289		-0.308082	-0.31287	-0.199985		-0.312281		-0.289711		-0.311523												-0.225537		-0.312323			-0.0974427		-0.308783	-0.29544					-0.31308	-0.297675				-0.306711													-0.244953				-0.302748					-0.240332							-0.316702						-0.316883		-0.316967		-0.30437		-0.296755						-0.31276							-0.312002	-0.0851531			-0.318181	-0.311001					-0.297901	-0.30607			-0.208073	-0.314044					-0.308381	-0.196796																						-0.305186								-0.298819							-0.30681						-0.310098	-0.211951								-0.320476				-0.287051			-0.320844			-0.316701	-0.317623		-0.277699			-0.309756										-0.287085			-0.318426							-0.302445		-0.31044		-0.285613	-0.299288	-0.293255		-0.310068					-0.159744		-0.308738												MTNFYKVFLAVFILVCCNISHAAVSFIGSTENDVGPSQSSYSRTHAMDNLPFVYNTGYNIGYQNANVWRISGGFCVGLDGKVDLPVVGSLDGQSIYGLTEEVGLLIWMGDTNYSRGTAMSGNSWENVFSGWCVGNYVSTQGLSVHVRPVILKRNSSAQYSVQKTSIGSIRMRPYNGSSAGSVQTTVNFSLNPFTLNDTVTSCRLLTPSAVNVSLAAISAGQLPSSGDEVVAGTTSLKLQCDAGVTVWATLTDATTPSNRSDILTLTGASTATGVGLRIYKNTDSTPLKFGPDSPVKGNENQWQLSTGTETSPSVRLYVKYVNTGEGINPGTVNGISTFTFSYQ
														-0.62102	-0.605718			-0.486436	-0.546063		-0.371134	-0.591218			-0.540184									-0.669101											-0.674162		-0.623666						-0.649927		-0.525461								-0.545173						-0.634793	-0.548641										-0.635669	-0.551019			-0.644238						-0.576348	-0.346386									-0.630575			-0.656859	-0.609478			-0.567381							-0.623519	-0.578906											-0.580075		-0.633948	-0.630493		-0.644565						-0.596836													-0.0459441	-0.506774							-0.137167							-0.574165				-0.561589		-0.581088	-0.472819		-0.679261		-0.6084							-0.564509	-0.59868						-0.563303		-0.482244		-0.26623				0.378687	-0.527487				-0.592931	-0.555977	0.470633	-0.497586			-0.393659				-0.618568			-0.49192		0.351832		-0.493259									-0.532749	-0.652244																			-0.578386						-0.574132		-0.58214					1.08215		-0.344541						-0.440093	-0.073616			-0.607692	0.161383	-0.604771	-0.0357255	-0.375482					-0.693735																											-0.0879924	0.18543						-0.524831															-0.474944	-0.0643358									-0.530076			-0.543183	-0.709568	-0.552993						-0.0372426		-0.0514613		0.0863728		0.202096	0.562941	-0.0916568		1.03447						0.748469	0.800605	-0.266858	0.820325					-0.0281779	0.499897	0.14534			-0.610188		-0.633602					-0.579095			4.46759				-0.391216																																						-0.639067																	-0.605706																																													-0.433529																	-0.419168													-0.129977											-0.278126						-0.641831										-0.604987		-0.479994				0.334606																		4.20469	2.47257	3.2364	1.94988				1.52547																3.85908				5.83401		2.94052		1.09187		3.19099		0.0849607		-0.371686	-0.447451			3.17868	0.854207	1.25579																			-0.236808			-0.374176										-0.413963				-0.658631	-0.573236		-0.540432		-0.584845			-0.382718		-0.296134				0.592297		-0.326713		-0.325627	-0.407635				-0.566396																		0.211798		-0.276221	-0.334672	0.937276		-0.11682		0.221843		-0.129407												0.226958		-0.29283			0.230293		-0.0820888	0.0599736					-0.497653	0.0273657				-0.166918													0.462395				0.0270497					0.0501866							0.0481513						0.153273		-0.413134		0.715523		-0.320791						0.10363							0.109721	0.0551998			-0.220038	-0.0196146					-0.136134	-0.286759			0.535632	0.397025					-0.408389	-0.203852																						-0.304717								-0.279012							0.143285						-0.231079	-0.319391								-0.18873				-0.135782			-0.0617864			0.166179	-0.0708274		-0.0724791			-0.0107516										-0.297572			-0.405521							-0.218432		-0.203893		-0.367422	-0.464046	-0.00235125		-0.361846					-0.296841		-0.239644												MTNFYKVFLAVFILVCCNISHAVVSFIGSTENDVGPSQGSYSSTHAMDNLPFVYNTGYNIGYQNANVWRIGGGFCVGLDGKVDLPVVGSLDGQSIYGLTEEVGLLIWMGDTNYSRGTAMSGNSWENVFSGWCVGNYLSTQGLSVHVRPVILKRNSSAQYSVQKTSIGSIRMRPYNGSSAGSVQTTVNFSLNPFTLNDTVTSCRLLTPSAVNVSLAAISAGQLPSSGDEVVAGTTSLKLQCDAGVTVWATLTDATTPSNRSDILTLTGASTATGVGLRIYKNTDSTPLKFGPDSPVKGNENQWQLSTGTETSPSVRLYVKYVNTGEGINPGTVNGISTFTFSYQ
														-0.247026	-0.211699	-0.157778	-0.133369	0.951621	-0.229865		-0.252068	-0.245078	-0.150088	-0.12536	-0.243473	-0.129413		-0.148005		-0.173522		-0.153289		-0.225727		-0.169433						-0.138591	-0.150861		-0.228043	-0.123218	-0.211842		-0.16564	-0.176905		-0.163134	-0.258544		-0.258389	-0.164692	0.305428			-0.172309			0.0460507	-0.150075			-0.162969		-0.239826	-0.238023	-0.117958						-0.156333	-0.167041	-0.1479	-0.327088	-0.210929	-0.171228		-0.204531	-0.169302	-0.17231		-0.167759		-0.249191	-0.264924		-0.159381	-0.17892		-0.13298			-0.15765	-0.18293	-0.154931		-0.164602	0.38632	-0.176951		-0.249376	-0.136115	-0.142801		-0.113211			-0.247493	-0.233		-0.0991178	-0.135439			-0.171401	0.0231249	-0.159256			-0.188453	-0.157172	-0.241901	-0.246822		-0.228281					-0.146156	-0.243692		-0.148319	-0.160036		-0.0654093					-0.144466			-0.138168	-0.259962	-0.118919	-0.150168	-0.145961	-0.144521			-0.218521			-0.150517				-0.236411				-0.218894		-0.253168	-0.220784	-0.156641	-0.258567		0.0397211		-0.178172	-0.143283		-0.161159		-0.19702	-0.18314			-0.168378			-0.252153	-0.157123	-0.188265		-0.233931	-0.142182			-0.248995	-0.25167	-0.160325	-0.154403		-0.257645	0.181381	-0.24968	-0.249996	-0.150648	-0.0502239	0.104885	-0.153584	-0.156068		-0.254855			-0.245623		-0.258213		-0.239015		-0.167949		-0.144034	-0.13795		-0.147407	-0.134424	-0.25206	-0.235623					-0.122088			-0.173921	-0.15244						-0.147835				-0.242008		-0.118642	0.00332571	-0.169273		-0.241617		-0.246356					0.284053		-0.205037						-0.251485	-0.242806		-0.178712	-0.251377	-0.252655	-0.25205	-0.243223	-0.140167	-0.123818		-0.0587108	-0.129998	-0.253862	-0.126583			-0.0774058	-0.158956		-0.142376	-0.164131	-0.178075		-0.144824			-0.163663	-0.122007		-0.123133	-0.167476		-0.146171		-0.192489				0.011795	-0.147193	-0.24038						-0.246655														-0.177652	-0.219496	-0.208122				-0.173964					-0.197535	1.52972	-0.156838	-0.311967	-0.205191	-0.073274				-0.175948		-0.244065		-0.186694		-0.248282		-0.241058	-0.171468	-0.154805		0.149834	-0.155227	-0.115567			-0.147707	-0.101622	-0.0133261	-0.239243	-0.138435		-0.154737	-0.166455		-0.251776	-0.194635	-0.144366	-0.172419	-0.156472	-0.219084		0.0874863		-0.192184	-0.159265	-0.160636	-0.233863	-0.179421	-0.166285	1.68669		-0.153694		-0.207949		-0.153561				-0.0893297																																-0.243092		-0.168424															-0.247047	-0.168878																																												-0.223115																	-0.213948													-0.243957					-0.17658						-0.247133						-0.253326		-0.0892885		-0.148086	-0.138522	-0.125923	-0.181897	-0.151466	-0.136657	-0.243279		0.0634886				-0.20294	-0.169716		-0.117065			-0.177421				-0.160844	-0.176983		-0.15989		-0.155832			3.89638	0.306529	8.79274	4.76867				0.426733																0.897677	-0.0359991	-0.0998503		5.67817		1.32216		2.14859		0.525971	-0.170849	-0.0298667		-0.230565	-0.069042			0.015265	0.342482	0.507362	11.6751	-0.170052															-0.169191		-0.246416		-0.177244	-0.24917	-0.153816							-0.151698		-0.21092				-0.256545	-0.239839		-0.114438	-0.0643341	-0.0297502			-0.2403	-0.15726	-0.237635				0.234169		-0.172305	-0.173722	-0.175753	-0.202431		-0.157634		-0.0321808																		-0.245311		-0.190943	-0.238068	-0.344215		-0.250661	-0.195495	-0.219198		-0.207417					-0.155183		-0.180754	-0.15679				-0.227461		-0.226043	-0.173164		-0.0559928		0.259972	-0.0809208					-0.166035	-0.247569		-0.181463		-0.332755		-0.17797								-0.158355	-0.156262		-0.0750965				-0.242529					-0.241447	-0.172998				0.12184	-0.0820455	-0.191822						-0.24832		-0.24694		-0.214437		-0.234274	-0.118731			-0.144266		0.0836245							-0.232972	-0.24495			-0.031613	-0.227505					0.0248541	-0.240972	-0.203152		0.00985551	-0.236507			-0.180878		-0.254662	-0.157514		-0.176631	-0.179454	-0.158583	-0.141453		-0.153766		-0.152831			-0.167053	-0.146583	-0.155991	-0.152531					-0.159502		-0.238764		-0.134436						-0.252864	-0.170325						-0.199846						0.165008	-0.218299					-0.170764	-0.16088		-0.0782011			-0.145138	-0.253771		-0.0530093	-0.256			-0.233729	-0.249639		-0.247736			-0.22716										-0.34045			0.23548	-0.163745	-0.156269		-0.163522			-0.184831		-0.0489522		-0.258701	-0.243318	-0.190601		-0.245811					-0.264825		-0.23307					-0.171778							MTNFYKVFLAVFILVCCNISQAAVSFIGSTENDVGPSLGSYSRTHAMDNLPFVYDTRNKIGYQNANVWHISKGFCVGLDGKVDLPVVGSLDGQSIYGLTEEVGLLIWMGDTKYSRGTAMSGNSWENVFSGWCVGANTASTQGLSVRVTPVILKRNSSARYSVQKTSIGSIRMRPYNGSSAGSVQTTVNFSLNPFTLNDTVTSCRLLTPSAVNVSLAAISAGQLPSSGDEVVAGTTSLKLQCDAGVTVWATLTDATTPSNRSDILTLTGASTATGVGLRIYKNTDSTPLKFGPDSPVKGNENQWQLSTGTETSPSVRLYVKYVNTGEGINPGTVNGISTFTFSYQ
														-0.0637424	-0.0256948			-0.124915	-0.363722		-0.316674	-0.350465			-0.382748									-0.365572											0.0161498		-0.184663						-0.0950182		-0.38062								-0.146048						0.177154	-0.31073										-0.356655	-0.275848			-0.39912						0.264121	-0.183761									-0.288569			-0.36611	-0.343515			-0.0517994							-0.362323	-0.231655											-0.357024		-0.357443	-0.357029		0.0346652						-0.321382													-0.111756	-0.133867							-0.365075							-0.361739				-0.260806		-0.225332	-0.293343		-0.325937		-0.312494							-0.413893	-0.189177						-0.40483		-0.180667		-0.398589				0.449715	-0.362336				-0.161973	-0.237389	-0.316069	-0.308464			-0.154849				-0.0600962			-0.169858		-0.23191		-0.153786									-0.334176	-0.386002																			-0.225012						-0.35479		-0.374454					0.642772		-0.193725						-0.26192	-0.256495			-0.325663	0.215358	-0.30669	-0.311667	-0.337511					-0.364474																											-0.174145	-0.287196						0.0275832															-0.31702	-0.290873									-0.336292			-0.328913	-0.358737	-0.252525						-0.279355		-0.334763		-0.308135		-0.0733257	-0.277776	-0.329732		-0.110244						-0.257647	0.325124	-0.315289	-0.0709819					-0.326836	-0.217404	-0.254674			-0.339375		-0.237142					-0.353442			3.09763				-0.336042																																						-0.3315																	-0.359039																																													-0.356829																	-0.097798													-0.380382											-0.373178						-0.300661										-0.343826		-0.372945				-0.376777																		4.55778	0.692174	5.8803	2.47882				1.11988																2.46403				5.46429		6.17426		1.74179		0.344954		-0.0590297		-0.294475	-0.291134			-0.00882831	1.04785	0.426939																			-0.390139			-0.348892										0.157257				-0.359309	-0.293642		-0.354594		-0.28332			-0.36459		-0.385236				-0.0929565		-0.263671		-0.384944	-0.373947				-0.378512																		-0.181191		-0.368655	-0.398549	-0.204232		-0.400042		0.469108		-0.344565												-0.318052		-0.382658			-0.005341		-0.399088	-0.360537					-0.156054	-0.354274				-0.13984													-0.103612				-0.300223					-0.396527							-0.33896						-0.210118		-0.343143		-0.328351		-0.342104						0.279229							-0.182683	-0.346745			-0.326802	-0.00404167					-0.213099	-0.345639			0.0648439	-0.240839					-0.214191	-0.371669																						-0.356685								-0.184765							-0.0774563						-0.348147	-0.370535								-0.397448				-0.049996			-0.187709			-0.32152	-0.315119		-0.196457			-0.373731										-0.362715			-0.160686							-0.234183		0.453895		-0.318893	-0.326696	0.103484		-0.354672					-0.338516		-0.341054												MTNFYKVFLAVFILVCCNISQAAVSFIGSTENDVGPSPGSYSRTHAMDNLPFVYNTGNNIGYQNANVWRISKGFCVGLDGKVDLPVVGSLDGQSIYGLTEEVGLLIWMGDTNYSRGTAMSGNSWENVFSGWCVGANTASTQGLSVRVTPVILKRNSSARYSVQKTSIGSIRMRPYNGSSAGSVQTTVNFSLNPFTLNDTVTSCRLLTPSAVNVSLAAISAGQLPSSGDEVVAGTTSLKLQCDAGVTVWATLTDATTPSNRSDILTLTGASTATGVGLRIYKNTDSTPLKFGPDSPVKGNENQWQLSTGTETSPSVRLYVKYVNTGEGINPGTVNGISTFTFSYQ
														-0.203885	-0.254245			-0.169115	-0.111065		-0.224664	-0.067033	-0.135673		-0.0733397						4.05946			-0.231569		0.0519591									-0.10529	-0.22086	-0.0557415		-0.0812091				-0.263298		-0.280576					-0.211147			7.01979	-0.0297147					0.580744	-0.0368048							-0.168068	-0.0967419	-0.175338		2.55934			-0.258756	-0.233025					-0.128832	-0.220658		-0.209665							-0.170645			-0.244577	-0.256033			-0.333864	-0.154935						-0.239365	-0.30942				-0.246464		-0.104282	-0.0193368				-0.248648		-0.0408615	-0.227134		-0.222246					0.00462173	2.23855		-0.228343		-0.388852	-0.165736								-0.221902	-0.178442				-0.0927939		-0.140346	-0.151645			0.126773				-0.253809				-0.138504		-0.246601	-0.247672		-0.243329		-0.294077							-0.260506	-0.224023						-0.289385	-0.203087	-0.246483		-0.0774311				-0.0295808	-0.140296		-0.102843		-0.201462	-0.0293811	-0.195955	-0.202123	-0.278528	-0.199911	-0.214869	0.0275463	-0.190507		0.500191			-0.117331		-0.342164		-0.233254				0.713446	-0.0960178			-0.273454	-0.198714	-0.166661																			-0.0774895		-0.0100656	-0.026942	-0.181214		-0.219016		-0.294344					0.336009		-0.214177						-0.0233099	-0.299616			-0.11175	-0.272121	-0.187959	-0.235665	-0.201531	-0.127117			-0.103603	-0.0162418	-0.242159						-0.0402931	-0.131298			-0.151858			-0.210977												-0.240832	-0.263607	-0.142482						-0.16241															-0.230081	-0.154802				-0.287551						-0.152266	-0.179375	-0.243288	-0.242593	-0.239493						-0.194766		0.00436969		-0.176698		-0.180463	-0.0164565	-0.308859		-0.166896	0.8845				0.463659	0.460873	-0.116522	-0.0929585	-0.0623258					-0.108725	1.25126	-0.0127215	0.548164		-0.212347		-0.258375				-0.0361837	-0.246085	-0.216212		-0.198379				-0.255799		0.32981																																				-0.293367																	-0.254874																																													-0.272888																	-0.265081													-0.156007					-0.22792						-0.146973						-0.186009		4.90198		0.598989	-0.172044	0.212334	-0.142385	0.0361387	0.331677	-0.229975		-0.291128				-0.24013	-0.160328																	-0.31406	-0.276056	-0.249478	-0.253829				-0.297204																-0.240705	-0.249205	-0.278367		-0.254499		-0.134543				-0.252867	-0.28853	0.292558		-0.0360407	-0.172752			-0.198266	-0.273622	-0.337842	-0.22646	-0.247262															-0.145428		-0.157035		-0.188058	-0.159891	-0.204362							-0.176177		-0.152482				-0.146965	-0.259893		-0.179073	-0.17321	-0.308717			-0.243205	-0.201255	-0.204505				0.144139		-0.0219733	0.351122	-0.134268	-0.208663		-0.249096		-0.198567																		-0.0844516		-0.266581	-0.213615	-0.226662		-0.163885		0.156049		-0.243012					-0.237171							-0.184112		-0.218886	-0.230487		-0.23137		-0.272486	-0.0819006					-0.174229	-0.0301584		-0.167658				-0.260279									-0.232739		-0.167983				-0.257001					-0.222981	0.076579				-0.275392	-0.234546	0.101533						0.224791		-0.227188		0.0682594		-0.252014	0.0462585			-0.071504	0.0372316	-0.179482							-0.102737	-0.12243			0.0858773	0.242627					-0.0981004	2.08665			0.14871	-0.216406					-0.252223	-0.0447421		-0.20982	-0.271786	0.768168	1.76259		-0.263349		-0.0153601			0.235424	-0.0349226	-0.284891	-0.209734					-0.189798		-0.166827		-0.259788						-0.250567	-0.16261						0.0861349						-0.159629	-0.213187					-0.224752	-0.182325		-0.195008				-0.230853			0.0393653			0.344424	-0.130397		-0.0245043			-0.0620977													-0.212281	-0.212354	-0.244728		1.0995			-0.180067		-0.190907		-0.242261	-0.218763	0.37577		-0.228805					-0.277239		-0.189458					-0.298714							MTNKCTSILIVGILIPILLNGCSSRKNRAHLDPKVFPPQVEGGPTIPSPDEPGLPLPGAGPALPTNAPIPIPVPGTAPAVSLMNMDGSVLTMWSRGAGSSLWAYYISDSNSFGELRNWQIMPGTRPNTIQFRNVDVGTCMTSFPGFKGGVQLSTAPCQFGPDRFDFQPMVTRNGNYQLKSLSTGLCIRANFLERTPSSPYATTLTMERCPSSGERNFEFMWSISEPLRPALATIVKPEIRPFPPLPIEPDRHSAGGEQ
														0.720221	-0.162925	-0.693764	-0.0621218	-0.390709	-0.710044		0.165493	-0.285621	0.306412	-0.424618	0.210863	-0.909159		0.00686653		-1.08819		0.292062		-0.974666		2.38123						-0.34596	-0.222597		0.383082	0.687711	-0.111335		-0.507579	1.08378		-0.371112	-0.0273411		-0.0152123	0.333877	1.20677			-1.0038			-0.0609844	2.78222			1.04603		-0.865981	-0.733344	6.80927						-0.0996508	0.160372	-0.180661		-0.500302	0.788882		-0.00455381	-0.113887	0.441882		-0.577532		0.330271	-0.374796		0.0371866	-0.392215		0.581763			0.453986	1.58879	2.07675		-1.31984	-0.205988	-0.135934		0.0873891	-0.557496	1.1007		2.03558			0.191856	-0.43652		-0.223203	0.62591			0.289278	0.386375	-0.467871			-0.117479	3.2619	-0.770076	-1.17282		-0.874945					-0.551683	-0.555734		-0.134667	4.31593		-0.295705					0.870319			1.0314	-1.04616	3.35772	0.740285	-0.326206	0.132334			-0.12935			-0.145685				-0.163972				-0.0374157		-0.405981	-0.646453	0.813146	-0.906472		0.0122207		0.29393	-0.661209		0.115733		-0.298825	-0.250162			-0.277766			-1.03765	1.25958	-0.16025		-0.388228	-0.242829			0.552736	-0.650764	0.804115	-0.764162		-0.0579211	-0.551391	-0.0358066	0.380562	0.24675	0.86547	-0.153969	-0.472492	-0.73266		-0.183			-0.449804		-0.921491		-0.500283		-0.445205		-0.332465	0.263724		-0.253135	-0.240415	-0.513161	-0.638788					-1.00126			-0.385935	-1.11226						0.0024593				0.170081		1.17889	0.0855379	-0.533527		0.773015		0.270517					-0.0121721		-0.562301						-0.766124	-0.195033		-0.101513	-0.0442686	-0.0361448	-0.062832	0.582426	-0.04792	-0.174061		0.485748	0.0476422	0.0345202	0.309356			-0.255815	-0.468533		-0.178304	-0.306381	-0.274014		-0.573787			0.275579	0.758255		-0.204605	0.0807712		8.51964		0.0188493				0.332467	-0.376119	-0.586094						-0.703682														-0.201092	0.00514351	0.13592				-0.463439					-0.300306	-0.60955	-0.148333		0.854961	-0.00702975				0.891697		-0.364437		-0.767673		-0.787954		0.343257	-0.3319	0.0658247		0.608994	1.09257	-0.197407			-0.680329	0.00708724	-0.140825	-0.503453	-0.979166		0.530187	-0.717417		-0.204556	-0.493435	-0.814828	0.977118	0.919685	-0.952124		-0.301991		-0.576631	-0.624295	0.0245132	-0.824853	-0.854414	0.280054	-0.470829		1.0148		-0.670185		0.62831				-0.739435																																-0.173219		-0.547109															-0.461655	-0.0168214																																												-0.611611																	-0.717459													0.643329					-0.388021						0.309801						-0.549711		-0.205417		1.08901	-0.0958453	-0.183342	4.04955	-0.152367	9.14897	-0.234224		0.390309				-0.108627	1.02442		-0.235506			-0.0140446				-0.80009	-0.982502		-0.496137		-0.608034			-0.247642	2.79377	0.155769	-0.350446				-0.274334																-0.644895	-0.474204	-0.250159		-0.880007		-0.477323				0.129404	-0.680835	-0.532239		-1.04986	-0.208514			0.744685	-0.307406	0.641855	-1.09396	0.261115															0.118008		0.0750076		0.245358	-0.702351	-0.642423							0.00824067		-0.488195				-0.448188	-0.380859		1.30175	0.156976	-0.0742684			0.839953	-0.202185	1.28465				-0.451542		0.958994	-0.782631	-0.413272	-0.67584		-0.967407		-0.504161																		-0.470659		0.18056	-0.202534			-0.560188	0.305757	-0.0915697		-0.0726735					-0.243121		-1.13497	-0.318524				0.0508248		0.0926863	-0.786985		-0.180408		-0.276459	0.00593204					-0.487835	0.356812		-0.230248				0.110721								-0.456682	-0.458249		-0.0374157				-0.300048					0.260784	-1.00843				0.123537	-0.186969	0.66371						0.473827		-0.247368		0.960767		-0.078316	3.0284			0.923362		1.62643							-0.863948	-0.339873			-0.251123	-0.507721					-0.0370526	-0.536429	0.668826		0.554907	0.142889			-0.363198		0.0973196	-0.00520528		-0.292227	-0.774016	0.216487	1.58374		-0.535955		0.410992			-0.415337	0.526691	-0.653131	-0.674943					-0.500854		-0.525546		-0.845995						-0.0729583	-0.579817						1.05976						-0.156553	-0.0848664					0.0186856	-0.156955		-0.201809			-0.299108	-0.108793		1.20126	-0.434927			-0.456388	-1.11203		0.332353			-0.376498													-0.364134	0.224561	-0.33538		-0.533342			-0.403051		-0.0549093		-0.441755	0.226409	0.12071		0.451661					-0.587518		0.184978					-0.80685							MTNTLESNPMTTTTGALTITFATTCDGPLAHIPHHLDLNIIHGRIQGTTAHRRIDAEDPDGLDDGLPHHLCLSVDTTGTHLFIDGYEAFSTTQTEWFDTSELTLNPHGDLTIIDHQILNHAPTPRQARNLAPAAEPLVWFAGSHLSTRDTQRISHLTHGSLRLLMKTRGTGQGGVAFQAHTINGDLTLEIIDGTLIFSVRCHDEDYVRITAPGRWDDGQIYDVVIVCGRGATDIYVDGQQLIHSPGAAFFNDLSGELSVHIGTAASGVRLFGEVQSGMIYPHVFNHHQVQRLATVEPIATQALFDCLLDGAQSYRIPSLITTDSGVIIAGADKRVSIANDAPNDIDFVLRRSVDGGRTWQPPRTILQLPDTACVTDSVLLQDHTTGRIFAFLDQFPAGIGQPNAAFGTGFDADGNRIGHFADGSTCTMPREVDQLEASFFSDPHTAPPGIVFQHPSCHLWMLTSDDDGLTWSTPRDLTPDVKEEWMRFCGTSPGNGIQLQRDTHAGRLLIPMYYTKGDQFFAAALYSDDHGDTWHRGESPDLEMYESTLVEASDGSVLLWARNQHPSGAVAHARSTDGGHSWSQVTFNPNVPEIFSQPNALRVTNPDGIIFANASQLLPFRGRGVLRMSTNDGASWQHNRVFNPRHYVYQCMTQLPDGSIGLLWEREMQGLFFSIIPMTWIMQGYAL
														-0.0503094	-0.166249	-0.0361529	-0.0861707	-0.122171	-0.18057	-0.176144	7.47716	-0.171301	0.264959	-0.0384032	-0.121119	-0.139016	-0.0164306			-0.161639		-0.152658	-0.134141	-0.141555	0.421006		0.0366007					-0.232185	-0.0608272	0.353006	-0.132895	-0.124608	-0.155823	0.109518	0.0653569	0.232904		0.0748665	-0.151469	0.0408951	-0.166576	-0.0975097	-0.12513	-0.15036	-0.112335	-0.121442	2.95654	4.17311	0.0200179		0.130631		0.235173		0.444033	0.854138	0.347554		-0.104604	-0.122176	-0.284115	-0.0451413	-0.130802	-0.128552	-0.131407	-0.16995	-0.0910241	-0.0921173	-0.154552	0.0495153	0.0286636	-0.00350749		-0.137879	-0.102977	-0.100131	-0.139796	-0.168506	-0.0334284	0.0127851		-0.150041	-0.151969	-0.0633041	-0.11079	-0.0181426	-0.0024293	-0.149502	-0.141479	-0.0979469	-0.129744	-0.218651	-0.126542	0.337379	-0.0637489		0.0299611	-0.104508		-0.123926	-0.136143	-0.196326	-0.0673876	-0.0878941			-0.19101	0.0672884	-0.174755	-0.113286	-0.16335	-0.0044876	0.102607	-0.0895075	-0.0363991		-0.19603					0.0343514	-0.109559	-0.138805	-0.175007	0.0255409		-0.0758372			-0.0170732	0.201466	-0.0110166			-0.000777773	1.73275	0.10804	-0.0347259		0.043805	-0.0982771	-0.0897397	0.0811627			-0.0402493			-0.11768	0.0170507	-0.141117			-0.202989		-0.159197	-0.130289		-0.124789	-0.138911	-0.0156669	-0.0662065	0.102833	-0.112673	-0.183724	0.113991		-0.0801252	-0.156741	-0.148739	-0.0193501	-0.125575	-0.206687	-0.138239	0.0197298	0.259633	-0.0797591	-0.160707	-0.0725091	-0.0715628	-0.174115	-0.151578	0.0274451	-0.0522965	0.121989	-0.200714		-0.123942	-0.107477	-0.125625	-0.0312631	-0.0512341		-0.135671	-0.140037	-0.0970649	-0.155167	-0.138173	-0.156814	-0.159857	-0.105643		11.8892		-0.119842	-0.179048	-0.220688	-0.0896536	-0.0426601	0.0399662	0.0387055	0.145605	-0.193427	-0.183783	-0.19352	-0.109322	0.21791		0.0418955	-0.202252	-0.100908		-0.115394	-0.148614						-0.245707	-0.0812431	-0.0928025	-0.189058	-0.124801	0.0821549		0.206648	-0.138301		-0.143029		-0.162656				0.0679956	-0.137679	-0.159832	-0.113744		-0.15343	-0.161731		-0.170907		-0.190744	-0.167296	-0.106038	0.0382846	-0.194388	-0.116764	-0.133298	-0.151421	-0.186514		-0.0858578	-0.12287	0.0221448	-0.00731451	-0.0794738	0.0223026		-0.120449	-0.120942	-0.137181	-0.207263	-0.0400107		-0.197778			0.0266373	0.0865605		-0.0916387	-0.126134		0.142089	0.425273	-0.0402897	0.605741		-0.244563	-0.172881	-0.137017	-0.16965	1.60572	0.147832	0.237593	0.202599		-0.144095	1.44923	-0.0389193	0.183931	-0.135272	0.0990554	0.144728	0.0338167	0.0144485	-0.0171579	-0.0821655	0.684585	0.652749	0.520436		0.198177	-0.0729531	0.221352			-0.182878					-0.164458	-0.168913	-0.184571		-0.0364644	-0.156205	-0.140541	-0.0296246	-0.0956161	-0.0145522		-0.114715		-0.149309		-0.0801925		-0.035769	-0.0968431	-0.151562		-0.147698		0.472236	0.15313	-0.0964473	-0.19542	-0.0968111	-0.138115	-0.147972	-0.17325	-0.104791	-0.275482	-0.159541		-0.118898	-0.118409	-0.143692	-0.251997		-0.104034		-0.133649		0.0483331	-0.165816	-0.0618292	-0.0953775	-0.186426	-0.0483158	-0.205459	-0.105781	-0.0756013		-0.121968	-0.159633	0.853797	-0.229842	-0.268355		-0.285785		-0.147324	-0.325757	0.0722216	-0.295664	-0.262905																										-0.108341		-0.0928766															-0.132839	-0.0444098																																												-0.126297																	-0.0959656													-0.115489					-0.149085						-0.0814819			-0.103925	-0.180075		-0.175001		-0.11691		-0.140356	-0.162007	-0.216933	-0.250663	-0.199215	-0.0314395	-0.17041		-0.19952	-0.166661			-0.133917	-0.0896542		-0.248276	-0.141566		-0.183213				-0.151543	-0.205143	-0.251407	-0.0243842	-0.0932688		-0.179973	-0.0822297	-0.136117	-0.150521	-0.126297	-0.159729	0.0171297	0.130534	-0.0699248	-0.197719	0.924387	0.0211449	-0.0577258	-0.227444	0.0619247	-0.0463021	-0.167384	-0.198813	-0.161479	-0.185905	-0.228696	-0.23829	-0.213804	-0.20237	-0.292987	-0.161331	-0.19856	-0.13981		-0.213335		-0.132415	-0.172082			-0.210222	-0.183314	-0.167404		-0.178994	-0.167954			-0.166452	-0.20467	-0.114213		-0.122674															-0.0141888		-0.174983		-0.0912369	-0.141565	-0.0691155							-0.112275		-0.141509	-0.169857	-0.170891		-0.065837	-0.116667		-0.173438	-0.21016	0.48477		-0.161855	-0.165676	-0.150797	-0.145746				-0.137407		1.80141	-0.0428189	-0.143428	-0.0154278	-0.216491	0.0460667		-0.0935071					-0.249468													-0.138988		-0.211281	-0.0771285			0.372891	-0.10917	-0.188503		-0.166718	-0.0194302	0.00226764	0.0272994		-0.196329		-0.203009	0.0583061		-0.123549	-0.248342	-0.0483849		-0.191045	-0.0679912		-0.143958	-0.210619	-0.169502	-0.0888011			-0.205818	-0.226781	-0.100952	-0.198515	0.135865		-0.259166	-0.248735	-0.142263	-0.194587		-0.233041	-0.158456		-0.120693		-0.265427	-0.309259	-0.227254		-0.207462	1.34714			-0.198803	2.58871	-0.247442	0.0442653	0.00450892	-0.160247	-0.208198	-0.111355	-0.0986808		-0.178325	-0.237825	-0.182829						-0.167021	-0.200724	-0.171831		0.704057		0.436117	0.18964			0.067154	0.107017	-0.201889							-0.151743	-0.206439			-0.178538	-0.203733					-0.164311	-0.174217	0.624585		-0.183369	-0.121112			-0.117578		-0.0965277	-0.18197	-0.0404111	-0.0667876	-0.213664	-0.220486		-0.235026	-0.230922	-0.133321	-0.0893815	-0.175871		-0.201024	-0.228462	-0.165572	-0.180099		-0.206421	-0.196875	-0.153068	-0.224163		-0.213679	0.0396645	-0.24691	1.15439	-0.212611	1.31377	0.046488		-0.083471	-0.134413		-0.198908	0.0868949	-0.0997378	-0.141201	-0.172319						-0.176132	-0.203779	-0.172678				-0.245168	-0.247581		-0.197542		0.253069	-0.160364	-0.173974	-0.204795	0.689245	-0.169642			-0.183358	-0.202385	0.368034	-0.0746911			-0.159154								-0.145688					-0.188626	-0.135094	-0.221965		0.0993371			-0.186107		-0.14255		-0.0986106	-0.0664024	-0.19319	-0.0105627	-0.168264		-0.162434			-0.0656581		-0.16416	-0.210377	-0.228497	-0.22745	-0.130268	-0.0849904							MTPQNITDLCAEYHNTQIYTLNDKIFSYTESLAGKREMAIITFKNGAIFQVEVPGSQHIDSQKKAIERMKDTLRIAYLTEAKVEKLCVWNNKTPHAIAAISMANGT
														-0.0752576	-0.661862	0.087213	-0.490364	-0.689763	-0.229482		-0.797822	-0.244227	1.97083	-0.114179	-0.720511	-0.0246068	-0.200185			0.230681		-0.627299	-0.5592	-0.334898	0.844278		0.548117					-0.463213	0.210028	0.253416	-1.05168	0.229409	-0.203219	-0.405822	1.29036	0.612367		-0.0324074	-0.957432	-0.0296171	-0.191297	-0.223359	0.840192	-0.313061	-0.3137	-0.736552			-0.00480846		0.36757		6.66506		-0.0447228	-0.819265	-0.24151		-0.336151	0.165823	-0.543261	1.28829	-0.677475	-0.875406			-0.101784	-0.43128	0.0605384	-0.287514	2.30959	0.254658		0.411128	-0.166998	0.0942291	0.247969	-0.466568	-0.0650665	-0.621812		-0.584711	0.0133115	-0.167549	-0.454296	-0.467064	1.42341		-0.212022	-0.43003	-0.10833	-0.58321	0.366661	-0.252677	-0.383005		4.1808	0.0672463		-0.861619	-0.167957	-0.804163	0.0623259	1.64128			0.253337	1.98715	-0.522981	-0.192589	-0.657106	-0.227313	0.440414	0.0682415	-0.118764		-0.399336					1.29642	-0.251715	-0.0588505	-0.460652	-0.248547		0.331721			0.226253	-0.520227	-0.415814					1.23737	-0.396549		-0.461973	0.244046		-0.170475			0.0179716				-0.51994	-0.666453			-0.592153		-0.132295	0.346884		0.464439		-0.359572	0.08688	1.07326	-0.00915089	-0.536707	1.48154		0.288108	-0.514422	0.894676	0.540848	-0.407199	-0.421829		0.245713	2.45072	-0.457207		-0.330674	-0.769707			-0.393732	-0.0329452	0.749064	-0.228919		0.0516966	-0.221245	0.353791	0.776646	0.247119		0.198129	-0.369432	-0.933867	0.420437	0.339678			-0.0892724		-0.775506		-0.243981	-0.676286	-0.499885	1.71677	1.15013	0.218726	3.14895	0.209408	-0.233504	-0.560689	-0.380601	-0.992236	0.996186		-0.0631795	0.534718	0.102925		0.868717	-0.445282						0.0702491	0.152596	0.316188	-0.350884	-0.59963	0.0997025		-0.73646	-0.576286				-0.0205131				0.487126	-0.227469		0.300582					-0.967342		0.371398		-0.0646034	-0.949388	-0.190528	0.227389	-0.0186022	-0.358068	-0.187502		0.329237	-0.226865	0.46075	0.832592	-0.227005	-0.553179		0.394375	-0.304644	-0.267436	0.253471	-0.21043		-0.0991686			-0.274877	-0.874011		-0.00374821	-0.205433		-0.312158	0.550767	0.0810812	-0.0159908		0.0244938	-0.158455	0.144619	-0.0999055	2.53895	0.72646	0.0126684	-0.363777		0.408681	2.56706	-0.0576946	0.547032	-0.294367	0.848869	0.327788	0.132924	-0.114841	0.0677056	0.600193	1.51553	0.254549	-0.330624		-0.0580697	-0.0445649	-0.22307			-0.404436						-0.662086	0.803305		-0.0764585	0.61043		-0.553178	-0.471078	-0.558365		-0.361509		-0.889119		-0.106763		0.865112	-0.313042	-0.603029				-0.48766	-0.646909	-0.270713	-0.596454	-0.612329	0.735572	-0.522057	-0.638701	0.216894	-0.0813645	0.716449		0.0930655	-0.365511	-0.0684425	0.322211		-0.207412		-0.594567		0.137433	0.0188615	-0.426575	0.122027	-0.55112	-0.871217	0.425361	-0.0162588	-0.23934		-0.349069	0.427721	-0.185188	-0.00360468	-0.359509		-0.155322		-0.353548	-0.314233	0.161499	0.432073	-0.687792																										-0.802159		-0.217926															-0.347202	-0.524416																																												0.0892627																	-0.528942													0.346752					-0.758854						-0.320554			-0.67781	-0.840732		-0.525249		-0.232092		-0.48446	-0.0677593	-0.426663	-0.141883	-0.209002	-0.00336545	0.0154836		-0.167869				-0.129175	0.605952		-0.575515	0.2232		0.155235				-0.628284	-0.523779	-0.198574	-0.537939	0.480165		-0.535463	0.198593	-0.154114	-0.192727	-0.207967	-0.356486	0.143611	0.488946	0.429981	-0.387336	1.29831	0.580906	0.206202	-0.295271	-0.1186	0.570769	-0.42854	0.129732	0.69442	-0.473312	1.08657	0.912379	0.249764	-0.571739	-0.373582	-0.39945	-0.366493	0.480414		-0.239391		-0.609731				0.876681	-0.317848	-0.107752		-0.407636	-0.848525			-0.523538	-0.259406	-0.472253		-0.446406															-0.0404339		-0.418066		-0.399738	-0.0634915	-0.0986787							-0.22557		-0.372646				-0.454723	0.655579		-0.265595	-0.181196	-0.537581			-0.520552	-0.477277	-0.39471				-0.553003		-0.267629	-0.178578	-0.235288	-0.616802	0.125853	-0.349866		-0.478412					-0.504425													-0.853241		-0.399539	-0.381319		-1.05384	1.47688	-0.510503	-0.492113		-0.393229	-0.287456	-0.41479	0.787117	3.68711	-1.13518		-0.518436	-0.540525			-0.226772	-0.158944		-0.715799	-0.342136		1.07555	-0.809196		0.0503905			-0.324632	-0.673305	-0.490183	0.0535798	0.345923		-0.138187	-0.0545885	-0.42598	-0.438894		-0.218062	0.388779				0.88633	-0.36358	-0.408642		-0.208078	2.19065			-0.308661	5.22663	-0.064502	0.316609	-0.58504	-0.359643	0.315362	0.343393	-0.468964		0.588159	-0.785011	-0.850806						-0.573383	-0.257287	-0.255682		1.33268		-0.269195	14.4587			1.98827	0.6771	-0.279564							-0.252765	-0.418143			0.355308	-0.261172					-0.0747734	0.0257789	-0.141542		-0.638753	0.0148061			-0.80613		-0.316994	-0.536525	-0.0297166	0.493979	0.00137505	-0.266449		-0.796527	0.71702	0.347567	1.88319	0.251085		-0.420818	-0.548915	0.526255	0.336017		-0.521475	0.354179	0.37233	-0.49814		-0.633853	-0.183853	-0.674906	0.319769	-0.162757	2.57655	-0.104807		0.181334	-0.179053		0.359427	0.441363	-0.304367	-0.326577	-0.845268						-0.417867	-0.566223	0.538211				0.250325	0.159578		-0.576351		-0.0836974	0.323974	-0.325511	-0.338787	-0.0602878	-0.42424			-0.479594	0.105901	-0.0766757	0.0546841			-0.217721								-0.0593443					-0.552371	-0.482634	0.177891		-0.775745			-0.200547		-0.463228		-0.422167	-0.480994	-0.612229	-0.102596	0.229302					0.429909		0.334959	-0.378261	-0.0371078	-0.895074	0.404844	0.2407							MTRLTLLLFGLLGAATAQTCNTGGIYNEQFNRCYQYFTAPAQFSFAEQQCNLLGGHLASVQNGQENALLQSNAANSFKRSNYSDYWIGATDLETSGTWKWTDPSVTFDYSNWQLGEPQSGSDCAIQDKGDGTWSAIGCTSYRPYVCVTPVIMTATCPPITTPIPTTCPTPAPCPIKQCVPSCDQGWTYFSPTDFCYRVYHGEKFNDAEASCVLLGGHLASIHSLTENTFVNNIASCGIKEGKYEHLAWIGMRKVGQDWVWTDGTPSDYFNWAPKQPDNPKKELCVQTAPDLSHDKWYENWNNLECNEVMRAYICKKASIHN
														-0.232089	-0.247953	-0.246267	-0.240233	-0.223187	-0.241584		-0.0442617	-0.25104	-0.224366	-0.221674	-0.250782	-0.24828	-0.238994			-0.247996		-0.244526	-0.17783	-0.243566	-0.234479		-0.237604					-0.245348	-0.241986	-0.218883	-0.230629	-0.245516	-0.247125	-0.246135	-0.22894	-0.209445		-0.281358	-0.247379	-0.237717	-0.240409	-0.249415	-0.211835	-0.236761	3.85175	-0.25618			-0.2509		-0.228714		-0.219881		-0.231982	-0.239696	-0.239534		-0.246774	-0.244173	-0.247383	-0.172018	-0.241753	-0.253762			-0.240914	-0.239808	-0.246362	-0.238317	-0.249413	-0.247575		-0.250382	2.77236	-0.236898	-0.239516	-0.247572	-0.237422	-0.239426		-0.235013	-0.230573	-0.247109	-0.247657	-0.317757	-0.239398		-0.238262	0.432071	0.0585812	0.0207295	0.5378	0.272966	-0.193699		-0.112386	3.60007		0.111865	0.417803	0.364371	0.643182	-0.116053			0.289716	0.111217	-0.156955	0.105674	4.98058	-0.134715	-0.242422	3.39203	4.30325		-0.242659					-0.237853	-0.231634	-0.245731	-0.246601	-0.239992		-0.247757			-0.232734	-0.247521	-0.241044					0.455601	-0.25073		-0.226936	-0.241006		-0.232616			-0.245183				2.54382	1.94117			-0.241872		-0.241663	-0.24952		-0.235353		-0.234547	-0.236232	-0.2405	-0.241487	3.37085	-0.215628		-0.240341	-0.248274	-0.252494	-0.246175	-0.243245	3.78874		-0.243988	-0.241971	-0.207874		-0.219813	-0.238902			0.106502	-0.231626	-0.235899	-0.247233		-0.248987	-0.246652	-0.271345	-0.252402	-0.24485		-0.242188	-0.231964	-0.250827	-0.248609	0.39384			-0.269107		0.605089		-0.246739	-0.244674	-0.241398	-0.234638	-0.229091	-0.246106	-0.244842	-0.265896	-0.247577	-0.247415	-0.268492	-0.236178	-0.0487747		-0.152248	-0.240481	-0.246064		-0.250314	-0.250146						-0.240828	3.23771	-0.205372	-0.249147	-0.241901	-0.218048		-0.212553	-0.240678				-0.247879				1.10513	-0.228983		-0.23773					-0.258961		-0.240503		-0.264272	-0.252753	-0.238542	-0.246977	-0.243178	-0.243289	-0.241347		-0.110356	-0.249832	-0.253832	-0.245956	-0.260114	-0.257522		-0.251905	-0.250095	-0.231781	-0.246704	-0.228644		-0.239525			-0.24377	-0.244918		-0.244629	-0.264951		-0.244107	-0.238033	-0.24414	-0.24412		-0.269653	-0.247785	-0.238823	-0.242193	-0.234649	-0.23246	-0.127724	-0.21652		-0.240271	-0.228644	-0.221791	-0.217591	-0.224056	-0.226316	-0.219172	-0.222815	-0.180395	-0.188187	-0.21773	-0.270514	-0.233577	0.060913		-0.242927	-0.241951	-0.248346			-0.237824						-0.254236	-0.256389		4.14135	-0.209508		-0.242788	-0.25397	-0.26577		-0.229924		-0.640647		-0.23663		-0.2354	-0.239338	-0.247369				-0.226347	-0.236858	-0.243303	-0.250393	-0.235089	-0.242209	-0.236681	-0.239342	-0.249775	-0.251924	-0.314451		-0.246874	-0.2535	-0.24184	-0.241442		2.69874		0.346064		0.163627	0.633838	3.29866	0.936345	1.94685	3.76775	1.37799	3.27964	-0.228699		1.7026	3.90222	2.30398	3.14416	4.0542		-0.251232		-0.237745	-0.243405	-0.240404	-0.23629	2.55819																										-0.247133		-0.24157															-0.250859	-0.246318																																												-0.258879																	-0.245037													-0.246661					-0.247643						-0.256678			-0.244503	-0.247047		-0.227981		-0.251532		-0.244001	-0.247999	-0.247398	-0.237377	-0.242347	-0.229881	-0.232565		-0.243424				-0.244555	-0.242188		-0.249913	-0.241104		-0.250831				-0.24878	-0.24641	-0.23824	-0.23955	-0.248799		-0.24609	-0.240195	-0.248082	-0.231963	-0.240261	-0.320145	-0.239832	-0.243513	-0.151762	-0.238638	-0.230892	-0.22937	-0.215076	-0.224624	-0.221707	-0.218647	-0.236218	-0.21239	-0.213389	-0.252884	-0.267921	-0.260147	-0.249644	-0.241015	-0.242086	-0.230938	-0.239713	-0.40333		-0.238686		-0.246024				-0.241	-0.242662	-0.252739		-0.237588	-0.251806			-0.245313	-0.238994	4.70127		-0.244149															-0.238381		-0.238724		-0.245653	-0.236639	-0.247356							-0.244777		-0.256708				-0.248374	-0.25186		-0.239198	-0.242297	-0.252254			-0.246708	-0.249865	-0.250395				-0.236349		-0.10196	-0.245731	-0.247503	-0.255846	-0.23953	-0.247886		-0.237208					-0.240559													-0.250756		-0.240545	-0.242778			-0.250991	-0.245056	-0.245328		-0.243151	-0.251673	-0.245024	-0.247524	-0.232643	-0.252841		-0.252355	-0.252403		-0.250586	2.82247	-0.242767		-0.248823	-0.218965		-0.219384	-0.81728		-0.216501			-0.231528	-0.234448	-0.305737	-0.240405	-0.189907		-0.240125	-0.189669	-0.236952	-0.238896		-0.244628	-0.243016				-0.239665	-0.539453	-0.241468		-0.238402	-0.695338			-0.254203	-0.219733	-0.250745	-0.277245	-0.250186	-0.251005	-0.244374	-0.526686	3.25361		-0.237755	-0.245401	-0.24403						-0.243256	-0.243196	-0.24389		-0.238801		-0.237862	-0.195658			-0.235327	-0.239507	-0.243982							-0.245619	-0.253647			-0.213044	-0.243913					1.80648	0.790192	0.100496		-0.23861	-0.236294			-0.247228		-0.247683	-0.247137	-0.273215	-0.198948	-0.244439	-0.24022		-0.237411	-0.27073	-0.245188	-0.24248	-0.247099		-0.241155	-0.24105	-0.239684	-0.245839		-0.943056	-0.477778	-0.241351	-0.247387		-0.23774	-0.212723	-0.232407	-0.207524	-0.565827	-0.227761	-0.24756		-0.222083	-0.120045		-0.223943	-0.233028	-0.251572	-0.244674	-0.253164						1.8821	1.59067	0.198143				-0.241462	-0.246529		-0.23826		-0.235754	-0.242837	-0.25045	-0.258678	0.407808	2.36064			-0.244328	-0.246203	-0.237441	2.58882			3.54415								-0.248372					-0.244136	-0.159453	-0.248024		-0.252027			-0.239382		-0.247845		-0.244245	-0.238441	-0.24885	-0.24133	0.195235					-0.242086		0.748151	-0.236588	-0.239946	-0.245206	-0.246024	-0.235208							MTRTYENFQYLENKVKVQGFKNGPLPLQSLLQRLCSGPCHLLLSLGLGLLLLVIICVVGFQNSKFQRDLVTLRTDFSNFTSNTVAEIQALTSQGSSLEETIASLKAEVEGFKQERQAGVSELQEHTTQKAHLGHCPHCPSVCVPVHSEMLLRVQQLVQDLKKLTCQVATLNNNASTEGTCCPVNWVEHQDSCYWFSHSGMSWAEAEKYCQLKNAHLVVINSREEQNFVQKYLGSAYTWMGLSDPEGAWKWVDGTDYATGFQNWKPGQPDDWQGHGLGGGEDCAHFHPDGRWNDDVCQRPYHWVCEAGLGQTSQESH
														-0.270687	-0.260684	-0.260396	-0.25532	-0.257332	-0.267676		-0.0862309	-0.275233	-0.209057	-0.246117	-0.285362	-0.260576	-0.20806			-0.265889	-0.403107	-0.280709	-0.197694	-0.287198	-0.244414	0.105901	-0.257464					-0.23103	-0.263486	-0.23104	-0.282215	-0.248548	-0.111638	-0.275609	-0.192303	-0.240937		-0.289233	-0.304992	-0.249451	-0.247778	-0.267859	-0.233126	-0.227064	4.01703	-0.157819			-0.273382	0.0329496	-0.255301		-0.233906		-0.229924	-0.254213	-0.238336		-0.26676	-0.274758	-0.274161	-0.194167	-0.304324	-0.213594	-0.241237		-0.26127	-0.248927	-0.213614	-0.27153	-0.303378	-0.272666		-0.272496	3.42226	-0.266047	-0.308712	-0.27156	-0.360517	-0.262753		-0.24807	-0.254488	-0.269827	-0.261389	-0.268769	-0.2614		-0.200935	0.726879	0.966454	-0.189724	-0.07484	-0.172921	0.0611623		-0.233539	3.62882		0.533501	0.46261	-0.0166039	1.28811	-0.298611	-0.283973		-0.0739879	-0.038368	-0.234445	-0.0807222	3.78995	-0.220259	-0.23223	4.68451	4.72752		-0.244299					-0.234053	-0.272628	-0.284045	-0.360393	-0.260016	1.05574	-0.288135			-0.249492	-0.267308	-0.265211			-0.371193	-0.0241005	0.376978	-0.265329		-0.278182	-0.269345	0.597849	-0.364052			-0.308195				1.88695	2.36057		-0.336417	-0.315702		-0.262911	-0.18246		-0.263372		-0.146371	-0.253418	-0.251011	-0.278732	4.28938	-0.220967		-0.253142	-0.255821	-0.268248	-0.224854	-0.274422	4.15988		-0.211147	-0.273191	-0.222698		-0.292795	-0.269759			0.339783	-0.270852	-0.243905	-0.23221		-0.277488	-0.333232	0.0492121	-0.227703	0.277665	-0.491426	-0.27141	-0.328959	-0.178369	-0.243354	0.788251			-0.0125607		0.460209		-0.244825	-0.255763	-0.267907	-0.249093	-0.265964	-0.256207	-0.262962	-0.294284	-0.282708	-0.274383	-0.284126	-0.261409	-0.00932996		-0.0855685	-0.240187	-0.255585		-0.268322	-0.252836						-0.255203	3.90612	-0.211649	-0.25234	-0.263314	-0.206771	0.0899205	-0.172689	-0.33819		1.02085		-0.134493				1.18641	-0.280267		-0.298523					-0.265718	-0.248585	-0.324954		-0.317469	0.155096	-0.272803	-0.282729	0.0864559	-0.0747848	-0.291259		-0.224825	-0.317504	-0.291791	-0.30564	-0.283945	-0.27772		-0.261485	-0.269802	-0.241977	-0.316083	-0.257104		-0.255857			-0.313367	-0.274221		-0.266008	-0.303563		-0.271978	-0.239871	-0.276602	-0.268456		-0.303911	-0.280621	-0.283705	-0.278461	-0.262016	-0.255056	-0.161322	-0.237989		-0.295545	-0.214858	-0.231339	-0.218611	-0.22705	-0.197601	-0.228489	-0.233622	-0.193036	-0.192593	-0.240818	-0.302814	-0.263013	-0.265198		-0.260209	-0.308934	-0.257099			-0.108125						-0.326732	-0.304061	-0.256222	4.67502	0.170333		-0.264461	-0.264023	-0.282912		-0.272741		-0.647615		-0.286821		-0.172077	-0.0917246	-0.147904		-0.372465	-0.300292	-0.241361	-0.236429	-0.255366	-0.237472	-0.186636	-0.254648	-0.349886	-0.1857	-0.279621	-0.259483	-0.310612		-0.280499	-0.31262	-0.257822	-0.32568		2.7265		0.622529		0.957505	0.335399	4.13031	1.00361	3.33589	4.47122	1.20461	3.66866	-0.268463		1.53448	3.45623	2.97638	3.79386	2.66164		-0.246937		-0.254794	-0.240958	-0.251836	-0.263897	3.4586																										-0.270778		-0.252563															-0.191378	-0.262662																																												-0.152691																	0.0801693													-0.238252					-0.246842						-0.31971			-0.229982	-0.25714		-0.343446		-0.305746		-0.177856	-0.21954	-0.293686	-0.138192	-0.301391	-0.224249	-0.295127		-0.274596				-0.269674	-0.273563		-0.275306	-0.277908		-0.252429				-0.268472	-0.277766	-0.248154	-0.26218	-0.269884		-0.278351	-0.202904	-0.127649	-0.196981	-0.268995	-0.0861053	-0.259747	-0.284641	-0.168788	0.500405	-0.234537	-0.216326	-0.225756	-0.222777	-0.246445	-0.212538	-0.262479	-0.22507	-0.218128	-0.22434	-0.327249	-0.284129	-0.281624	-0.261141	-0.26553	-0.185095	-0.242981	-0.288785		-0.27986		-0.28798				-0.291511	-0.302921	-0.267787		-0.292961	-0.300412			-0.344078	-0.251251	3.71894	-0.542126	-0.212691															-0.2655		-0.237033		-0.266584	-0.281579	-0.251256							-0.315822		-0.301086				-0.282751	-0.15496		-0.260573	-0.23117	-0.153058			-0.22449	-0.287834	-0.211143				-0.219502		-0.0165427	-0.285973	-0.32183	-0.224302	-0.252519	-0.274649		-0.258083					-0.246774													-0.259608		-0.010239	-0.292472	-0.144007		-0.142222	-0.239948	-0.328235		-0.268064	-0.280754	-0.267633	-0.271972	-0.268295	-0.289722		-0.262491	-0.273128		-0.286442	3.45357	-0.249969		-0.286239	-0.204383		-0.370184	-1.56788	-0.403994	-0.279724			-0.236804	-0.152164	-0.449604	-0.277757	-0.195838	-0.466574	-0.259636	-0.205805	-0.229197	-0.247506		-0.278037	-0.268395				-0.271511	-0.709911	-0.277188		-0.327558	-1.07978			-0.343269	-0.190646	-0.254164	-0.286735	-0.286467	-0.3097	-0.262728	-0.447027	3.88853		-0.214208	-0.363859	-0.298544						-0.311122	-0.26549	-0.287399		-0.233366		-0.327016	-0.174971			-0.2374	-0.153464	-0.285207							-0.278262	-0.234689			-0.114066	-0.320868					1.54025	0.724892	-0.0661535		-0.18312	-0.19732			-0.258803		-0.297505	-0.252042	-0.302454	-0.107724	-0.159797	-0.219859	-0.217996	-0.257218	-0.27619	-0.258885	-0.270971	-0.247204		-0.268396	-0.254057	-0.175493	-0.190035		-0.775435	-0.845431	-0.240577	-0.196137		-0.224794	-0.183061	-0.175192	-0.151866	-0.890509	-0.219666	-0.25166		-0.294884	-0.189276		-0.213534	-0.237474	-0.270413	-0.264022	-0.291759						1.55584	1.55972	0.12393				-0.153658	-0.188614		-0.273545		-0.253852	-0.251438	-0.29271	-0.264722	0.481183	2.17734			-0.282238	-0.294521	-0.25138	2.87248			3.22436								-0.2711					-0.276879	-0.240493	-0.341389		-0.291748			-0.277032		-0.25629		-0.287991	-0.288282	-0.228354	-0.258062	-0.224002					-0.101248		0.147861	-0.273048	-0.266466	-0.260339	-0.244551	-0.274264							MTRTYENFQYLENKVKVQGFKNGPLPLQSLLQRLCSGPCHLLLSLGLGLLLLVIICVVGFQNSKFQRDLVTLRTDFSNFTSNTVAEIQALTSQGSSLEETIASLKAEVEGFKQERQAVHSEMLLRVQQLVQDLKKLTCQVATLNNNGEEASTEGTCCPVNWVEHQDSCYWFSHSGMSWAEAEKYCQLKNAHLVVINSREEQNFVQKYLGSAYTWMGLSDPEGAWKWVDGTDYATGFQNWKPGQPDDWQGHGLGGGEDCAHFHPDGRWNDDVCQRPYHWVCEAGLGQTSQESH
														-0.173296	-0.17511	-0.172984	-0.171053	-0.172897	-0.178569		-0.172835	-0.169656	-0.148397	-0.164559	-0.16936	-0.173275	-0.167365			-0.175223		-0.173622	-0.156151	-0.174955	-0.165775		-0.173676					-0.176406	-0.174617	-0.161996	-0.175909	-0.167942	-0.174051	-0.177889	-0.166696	-0.160793		-0.185233	-0.1764	-0.170881	-0.172969	-0.175384	-0.169803	-0.172557	7.25273	-0.173238			-0.176833		-0.171859		-0.168153		-0.172013	-0.171047	-0.164854		-0.171146	-0.17678	-0.174758	-0.154082	-0.173191	-0.179449			-0.171217	-0.174724	-0.17206	-0.171944	-0.17646	-0.175144		-0.17351	2.69633	-0.171828	-0.170272	-0.177078	-0.165385	-0.17143		-0.176171	-0.163015	-0.177299	-0.177246	-0.177553	-0.176488		-0.166498	-0.163227	-0.171136	-0.176749	-0.17344	-0.172482	-0.185778		-0.172095	5.96986		-0.172768	-0.177935	-0.175623	-0.171341	-0.171153			-0.175579	-0.172234	-0.178023	-0.174175	5.98212	-0.175702	-0.167332	4.50936	5.174		-0.166616					-0.155383	-0.172364	-0.174804	-0.17973	-0.172301		-0.178979			-0.167554	-0.178815	-0.170136					-0.163907	-0.175553		-0.156227	-0.170641		-0.172805			-0.177277				0.0648643	-0.0686181			-0.173354		-0.175943	-0.175818		-0.171396		-0.164983	-0.175198	-0.167425	-0.172905	7.68168	-0.167444		-0.171905	-0.172209	-0.179581	-0.17254	-0.174951	7.06558		-0.179605	-0.171277	-0.167422		-0.163063	-0.169558			-0.153566	-0.162601	-0.167863	-0.173441		-0.184773	-0.172455	-0.182341	-0.168791	-0.175332		-0.164752	-0.165725	-0.175671	-0.16801	-0.165867			-0.16425		-0.155719		-0.173455	-0.173406	-0.175925	-0.172455	-0.170769	-0.170229	-0.174059	-0.197761	-0.174933	-0.172648	-0.177032	-0.170977	-0.0899713		-0.161181	-0.16985	-0.175655		-0.176251	-0.172898						-0.178789	6.19577	-0.160132	-0.175973	-0.175789	-0.169176		-0.165872	-0.175597				-0.172884				-0.085967	-0.157995		-0.176317					-0.176862		-0.178474		-0.185787	-0.174994	-0.178093	-0.170669	-0.17199	-0.175086	-0.172364		-0.169154	-0.175196	-0.176496	-0.173243	-0.181943	-0.178522		-0.176268	-0.176986	-0.171866	-0.172916	-0.174568		-0.16726			-0.173905	-0.178412		-0.17435	-0.197066		-0.177221	-0.171849	-0.176697	-0.172174		-0.181242	-0.173784	-0.172076	-0.175721	-0.171531	-0.170888	-0.156811	-0.157587		-0.174736	-0.16864	-0.162843	-0.161728	-0.158491	-0.16059	-0.159487	-0.159455	-0.127788	-0.139716	-0.159052	-0.1716	-0.16858	-0.174389		-0.172532	-0.176509	-0.174283			-0.164585						-0.176051	-0.171654		3.65355	-0.170229		-0.171708	-0.171658	-0.17059		-0.163206		-0.207945		-0.172219		-0.172966	-0.172153	-0.172184				-0.166794	-0.171089	-0.176153	-0.17709	-0.167633	-0.165536	-0.176776	-0.177633	-0.174132	-0.174971	-0.190761		-0.17252	-0.173082	-0.174774	-0.174915		1.06655		-0.168936		-0.16716	-0.173295	2.7921	0.262625	0.46138	2.76405	-0.160736	0.975739	-0.171243		0.415374	1.26171	0.00657108	1.59067	0.632349		-0.172252		-0.170864	-0.171447	-0.168668	-0.17298	0.266868																										-0.17041		-0.175689															-0.175386	-0.17572																																												-0.173647																	-0.167727													-0.169772					-0.173698						-0.173089			-0.166366	-0.178028		-0.173608		-0.16676		-0.177178	-0.173171	-0.171075	-0.170136	-0.174699	-0.166362	-0.176176		-0.164976				-0.168092	-0.173723		-0.176125	-0.177148		-0.17403				-0.167037	-0.175298	-0.175141	-0.17233	-0.173081		-0.175353	-0.168527	-0.177759	-0.166322	-0.171844	-0.175552	-0.174284	-0.167738	-0.09127	-0.178628	-0.171404	-0.16846	-0.163675	-0.164444	-0.166007	-0.162282	-0.172815	-0.150434	-0.153092	-0.165528	-0.169138	-0.175783	-0.175816	-0.174216	-0.176623	-0.150903	-0.176925	-0.175082		-0.173267		-0.174171				-0.170801	-0.17364	-0.175335		-0.173585	-0.175441			-0.174215	-0.172938	5.16879		-0.172044															-0.176118		-0.172977		-0.172659	-0.160988	-0.17385							-0.174817		-0.175748				-0.176583	-0.173333		-0.174612	-0.173937	-0.18173			-0.173459	-0.176389	-0.179137				-0.173247		-0.152999	-0.166928	-0.163325	-0.176477	-0.171629	-0.175875		-0.171634					-0.171637													-0.176923		-0.15956	-0.175857			-0.172286	-0.177352	-0.171444		-0.176453	-0.176133	-0.177282	-0.1738	-0.174733	-0.176794		-0.176474	-0.172705		-0.174843	2.90268	-0.170352		-0.178057	-0.171831		-0.156669	-0.30972		-0.176912			-0.169793	-0.169335	-0.166072	-0.177558	-0.155087		-0.175608	-0.123295	-0.169841	-0.172815		-0.172113	-0.174002				-0.172641	-0.217103	-0.174548		-0.176332	-0.219686			-0.174955	-0.16941	-0.177569	-0.174455	-0.182962	-0.175327	-0.17787	-0.213776	6.47615		-0.170411	-0.172601	-0.174463						-0.179944	-0.168316	-0.173245		-0.168291		-0.174835	-0.137839			-0.159955	-0.153076	-0.163175							-0.173257	-0.176674			-0.169844	-0.169443					-0.0744831	-0.17398	-0.172367		-0.174096	-0.172382			-0.178751		-0.176522	-0.173969	-0.178488	-0.100899	-0.174508	-0.175628		-0.176097	-0.180778	-0.176114	-0.172743	-0.160388		-0.173338	-0.1724	-0.17296	-0.172679		-0.197066	-0.188027	-0.177595	-0.17506		-0.180844	-0.170593	-0.176061	-0.158508	-0.251677	-0.171757	-0.166314		-0.165559	-0.169241		-0.168059	-0.171108	-0.17807	-0.175993	-0.176633						0.0122884	-0.158828	-0.175999				-0.175383	-0.174998		-0.170559		-0.164313	-0.168006	-0.174263	-0.175398	-0.176338	0.155235			-0.165567	-0.176126	-0.172785	0.00155046			-0.122911								-0.177193					-0.178514	-0.176579	-0.174545		-0.169031			-0.173433		-0.171462		-0.174309	-0.17122	-0.175436	-0.168993	-0.165645					-0.17085		-0.170307	-0.174265	-0.176076	-0.178326	-0.172985	-0.175976							MTRTYENFQYLENKVKVQGFKNGPLPLQSLLQRLCSGPCHLLLSLGLGLLLLVIICVVGFQNSKFQRDLVTLRTDFSNFTSNTVAEIQALTSQGSSLEETIASLKAEVEGFKQERQAVHSEMLLRVQQLVQDLKKLTCQVATLNNNGEEASTEGTCCPVNWVEHQDSCYWFSHSGMSWAEAEKYCQLKNAHLVVINSREEQNFVQKYLGSAYTWMGLSDPEGAWKWVDGTDYATGFQNWKPGQPDDWQGHGLGGGEDCAHFTPDGRWNDDVCQRPYHWVCEAGLGQTSQESH
														-0.246435	-0.268319	-0.449548	-0.46744	-0.358318	-0.0176653		0.291693	-0.308888	-1.25874	-0.382113	-0.336307	-0.277786	-0.391102			-0.123889		-0.29405	0.230283	-0.301648	0.138151		0.450268					-0.38148	-0.417155	0.217076	-0.229272	0.0334564	-0.35552	-0.358355	-0.51703	-0.229977		1.4799	0.65653	0.0751176	-0.57076	-0.265429	-0.108336	-0.218813	1.91864	-0.270674			-0.176273		-0.421418		-0.110876		-0.210138	-0.404779	-0.328613		-0.447313	0.826276	-0.353709	0.0439538	-0.636927	0.241383			-0.434288	-0.207291	-0.254098	0.0217965	-0.00653615	-0.379062		0.428109	2.09406	-0.37894	-0.263391	-0.0425194	0.113707	0.0605427		-0.381733	-0.396918	-0.14676	-0.153469	-0.211751	-0.284504		-0.387234	0.33391	-0.394546	-0.348321	-0.191712	1.58472	0.217547		-0.324112	2.59892		-0.0509736	0.573847	0.0507805	0.120757	-0.196729			-0.618433	-0.360292	-0.432205	0.500753	5.11232	-0.338003	-0.494264	3.66582	5.95202		-0.378965					-0.443672	-0.352532	-0.168838	0.959838	-0.50724		0.105225			-0.719351	-0.281081	-0.142611					0.785136	0.0192459		-0.220024	0.219114		-0.0803228			0.100072				1.58864	0.741658			-0.266807		-0.172651	-0.325181		0.360543		-0.0641266	-0.229081	-0.54118	-0.252098	3.06671	-0.278397		-0.225931	-0.381637	-0.0917738	-0.396093	-0.11407	3.57709		-0.41371	0.458722	-0.00614312		-0.216491	-0.383158			-0.364552	-0.101084	-0.32427	-0.787795		-0.0543965	1.29082	-0.066987	0.299345	-0.207457		-0.129192	-0.124216	-0.288904	-0.3802	0.891525			-0.606426		0.777899		-0.0534632	0.0383036	0.504528	-0.186269	-0.256528	-0.410292	-0.26919	-0.336451	-0.372213	-0.0666635	0.888245	0.0497204	0.57934		0.397343	-0.123341	-0.28525		-0.887601	-0.261842						-0.371303	5.68521	-0.373444	-0.520873	-0.179832	-0.238143		-0.252183	0.122421				-0.125761				1.46709	-0.509496		-0.08386					-0.320447		0.101345		-0.0344012	-0.345434	-0.390336	-0.187669	-0.258019	-0.154064	0.0145072		-0.229519	-0.20058	-0.358106	-0.259841	-0.173613	-0.266358		1.07916	-0.407351	-0.176099	0.872243	-0.00596901		-0.0151906			-0.0354434	-0.317603		0.117547	-0.793653		-0.200054	-0.405501	-0.174855	-0.521284		-0.700972	-0.172424	-0.0744154	-0.223139	0.699773	-0.787628	-0.0535541	-0.361457		-0.307299	0.0953342	-0.491847	0.492662	0.263245	-0.461889	0.64567	1.00129	-0.524652	0.862283	-0.26892	-0.132585	-0.0143803	-0.333702		-0.153532	-0.428431	-0.206883			-0.434509						-0.167367	-0.534427		2.73303	-0.345156		-0.447297	-0.387831	-0.623768		0.0797532		-0.305415		0.258442		-0.0752202	0.283976	-0.531964				-0.501294	-0.242897	-0.172856	-0.707198	-0.426932	-0.326177	-0.607945	-0.103445	0.094869	-0.374586	-0.015845		-0.219075	-0.2616	-0.196836	-0.0223042		0.841057		0.677977		-0.586517	0.521006	1.94473	3.36727	2.30318	3.13449	0.748031	1.54244	0.00295258		2.19361	1.24164	0.950625	2.14553	1.86075		-0.650654		-0.35595	0.116515	-0.401948	0.289648	1.58457																										-0.291787		-0.489212															0.583361	0.178366																																												-0.42056																	0.425299													-0.156015					-0.594261						-0.380896			-0.329716	-0.375029		0.00533208		-0.558287		-0.0543541	-0.0817214	-0.0622234	-0.219234	-0.480674	-0.406572	-0.441236		-0.29917				0.28228	-0.319292		-0.322689	-0.116666		-0.304398				-0.122067	-0.297564	0.0324257	5.4101	0.23497		-0.509431	-0.422456	-0.202601	-0.434126	-0.353291	-0.43265	-0.382336	-0.305159	-0.0568653	-0.502377	-0.0603972	-0.453706	-0.0918774	-0.27931	0.193808	0.092849	0.0684719	1.61286	0.0669463	-0.236462	-0.160011	-0.316276	0.212774	-0.219823	-0.244916	-0.555161	-0.413956	-0.508321		-0.55517		-0.474155				-0.763065	-0.480257	-0.381726		-0.261027	-0.618181			0.053418	-0.210725	3.43373		-0.271396															-0.216422		-0.0918413		-0.385142	-0.452719	-0.445785							-0.249793		-0.45219				-0.542988	-0.418192		-0.156764	-0.248226	-0.745562			-0.247708	-0.394476	-0.34492				-0.381988		-0.307152	-0.464026	-0.577193	0.331568	0.253881	-0.453188		-0.274078					-0.442425													-0.41861		-0.271598	-0.362521		-0.404569	-0.274426	-0.225296	-0.137476		-0.36079	-0.504898	0.10007	0.516482	0.48274	-0.600636		-0.511176	0.133438			4.5929	-0.256077		0.116345	-0.273412		-0.162344	-0.324713		0.589843			-0.25097	-0.176452	-0.302124	-0.209627	-0.0973248		-0.0660024	-0.251239	-0.0617932	-0.35499		-0.0531645	-0.0840925				-0.536975	-0.44262	-0.0250639		-0.226551	-0.410658			-0.308638	-0.104156	-0.241972	-0.229358	-0.484325	-0.505913	0.0837353	-0.551666	2.98959		-0.260007	-0.380429	-0.332584						-0.156698	-0.178603	-0.1255		-0.277199		-0.297684	0.104712			-0.340334	-0.501147	-0.311867							-0.427884	1.06686			-0.291084	-0.133114					1.03514	0.513323	-0.712851		-0.292784	-0.227358			-0.450372		-0.417309	-0.380824	0.0581348	-0.306416	-0.423972	-0.20616		-0.495483	-0.248569	-0.0155112	-0.114698	-0.343379		-0.262903	-0.433517	-0.218664	-0.516117		-0.512855	-0.284839	-0.532591	-0.235533		-0.735015	0.570016	-0.279723	1.74655	-0.692625	-0.222665	-0.527143		-0.245324	0.261975		-0.380227	-0.224344	-0.379885	-0.732874	0.115895						0.918126	1.26833	-0.0978936				-0.436942	-0.466021		-0.532729		-0.373519	-0.349293	-0.297377	-0.339202	-0.074396	1.27995			-0.220662	-0.458688	-0.410476	0.830469			0.892788								-0.12682					-0.0301178	-0.414436	-0.291996		-0.0119669			-0.439489		-0.305632		-0.33394	-0.309576	-0.160533	0.187953	-0.133293					-0.343515		0.976581	-0.25274	-0.0498591	0.42406	-0.64549	-0.507							MTRTYENFQYLENKVKVQGFKNGPLPLQSLLQRLRSGPCHLLLSLGLGLLLLVIICVVGFQNSKFQRDLVTLRTDFSNFTSNTVAEIQALTSQGSSLEETIASLKAEVEGFKQERQAGVSELQEHTTQKAHLGHCPHCPSVCVPVHSEMLLRVQQLVQDLKKLTCQVATLNNNASTEGTCCPVNWVEHQDSCYWFSHSGMSWAEAEKYCQLKNAHLVVINSREEQNFVQKYLGSAYTWMGLSDPEGAWKWVDGTDYATGFQNWKPGQPDDWQGHGLGGGEDCAHFHPDGGWNDDVCQRPYHWVCEAGLGQTSQESH
														0.0397795	-0.482533	-0.484344	-0.330919	-0.0763262	-0.502571		0.197071	-0.457546	0.259004	-0.314418	-0.26729	-0.282417	-0.49258			0.313989		-0.404643	-0.460477	-0.297045	-0.25228		-0.190949					-0.413277	-0.725121	0.330269	-1.02051	-0.396256	-0.198386	0.0541255	-0.538724	-0.016789		-0.521337	-0.786843	0.538003	-0.175615	0.170259	0.128194	-0.0795415	2.17089	-0.553274			-0.0745943		-0.284934		0.201518		-0.128091	-0.412067	-0.111972		-0.436054	-0.314896	-0.455249	0.135622	-0.468499	-0.532451			-0.567327	-0.284762	-0.318017	-0.300255	0.306676	-0.549898		-0.214177	2.66741	0.0726546	-0.714888	0.291967	-0.116637	-0.549637		-0.185864	-0.208694	-0.491591	-0.250196	-0.0113612	-0.327532		-0.403396	0.708097	0.524802	-0.233281	0.99306	1.18489	0.889694		0.253367	1.3472		1.43921	0.537953	0.540395	1.07858	0.774968			-0.799152	-0.0970583	-0.176371	1.59778	3.41072	-0.079342	-0.571542	2.59209	3.60666		-0.475575					-0.597077	-0.165372	-0.481599	-0.506442	-0.226379		-0.793485			0.0742717	-0.522936	-0.225389					-0.101455	-0.362663		0.0065702	-0.256706		-0.34324			0.210036				1.21799	0.837629			-0.0897701		-0.236955	-0.198826		0.243315		-0.123303	-0.413756	-0.42346	-0.314986	2.33903	-0.455089		-0.206667	-0.402201	-0.584902	-0.424877	-0.237289	3.21003		-0.543631	0.090517	-0.254308		-0.370741	-0.0421732			-0.70234	-0.408855	-0.426693	-1.03141		0.107486	0.0101254	-0.161506	0.294271	-0.467362		-0.210855	-0.00679142	-0.614927	-0.534435	0.427086			-0.690294		1.04462		-0.0178267	0.167048	-0.332408	-0.259687	-0.234762	-0.527157	0.140565	-0.0368612	-0.663858	0.316491	-0.133249	0.388513	0.92659		1.46662	-0.109898	-0.220289		-0.336424	-0.510688						-0.0730216	3.3026	-0.452708	-0.503953	-0.263855	0.111495		-0.413326	-0.0925064				-0.367089				1.21783	-0.326868		-0.300308					-0.38224		-0.0370689		-0.0257928	-0.747614	-0.372688	0.1961	-0.159255	-0.285653	-0.550545		0.398373	-0.271066	-0.343284	-0.00669575	-0.405963	-0.391425		0.0384203	-0.41825	-0.0307852	-0.363621	0.57323		0.11377			-0.113738	-0.562028		-0.307513	-0.775489		-0.46228	0.0413574	-0.309409	-0.523808		-0.772703	-0.0851771	-0.147073	0.00139789	0.827804	-0.214902	0.60352	-0.322594		-0.221356	-0.0678942	0.102045	0.0238221	-0.356119	-0.256286	2.51756	0.52586	-0.110647	1.33856	0.991372	0.133174	0.177533	-0.495095		-0.202599	-0.352861	-0.166338			-0.440824						-0.10101	-0.609587		2.32103	-0.336067		-0.432308	-0.683754	-0.839582		0.441574		0.00914859		0.213182		0.27848	0.233422	-0.52668				-0.592402	0.0900019	0.13509	-0.434679	0.0449092	-0.504228	-0.607798	-0.38234	0.291036	-0.346705	0.324084		-0.1071	-0.289373	-0.43412	-0.0557859		0.866947		0.928049		1.14506	1.30875	3.03757	4.33304	4.06276	1.58786	0.206362	1.66202	-0.512277		2.12946	1.00879	0.807468	2.35696	2.26314		-0.246407		-0.535961	0.245214	-0.452849	0.206092	1.10758																										-0.195673		-0.607289															-0.35341	-0.242913																																												-0.459955																	-0.795369													-0.507952					-0.54629						-0.197598			0.0347418	-0.14872		0.301532		-0.552756		-0.609331	-0.367216	-0.225118	0.0923055	-0.224278	-0.233691	-0.322509		0.0787228				-0.306705	-0.250286		-0.460508	-0.391548		-0.297623				-0.370419	-0.358575	0.114868	-0.311974	-0.267602		-0.216593	-0.669209	-0.121427	-0.269624	-0.0313496	-0.216539	-0.0242283	0.0452771	0.114205	-0.29963	0.529936	-0.151574	0.193688	-0.233673	-0.282744	-0.0515998	-0.0854098	0.511571	0.56642	0.00974669	-0.201593	-0.400015	-0.411122	0.0981078	-0.158791	-0.438965	-0.363308	-0.818157		-0.850296		-0.431582				-0.380277	-0.467724	-0.555807		0.200367	-0.83352			-0.470942	-0.162262	3.71265		-0.22524															-0.401986		0.0412077		-0.480834	-0.0741945	-0.506241							-0.0801163		-0.611179				-0.724758	-0.345397		-0.34793	0.00797274	-0.745157			-0.130077	-0.687763	-0.0794515				-0.210835		0.016569	-0.403912	-0.629907	-0.57425	0.272386	-0.554312		-0.178567					-0.440585													-0.811619		-0.0173139	-0.448758		-0.576865	-0.263142	-0.319458	0.811491		-0.415909	-0.731915	0.34792	0.432132	-0.0899552	-0.735282		-0.480363	0.286237			6.63735	-0.487803		-0.264991	-0.0390911		-0.537282	-0.296916		0.341507			-0.338222	-0.286885	-0.375822	-0.0874515	0.423219		0.199518	-0.0377137	0.0227299	-0.0424966		-0.154999	-0.188432				-0.257235	-0.33631	-0.202634		-0.211259	-0.163796			-0.219796	0.179881	-0.21582	-0.122407	-0.552572	-0.228246	0.558754	-0.44507	3.00448		-0.0192453	-0.577297	-0.406895						-0.442899	-0.52766	-0.00145717		-0.0681361		-0.143465	0.837502			-0.693026	-0.296852	-0.41842							-0.493612	-0.509099			-0.223171	-0.212914					0.820608	0.264107	0.219337		0.193704	-0.393821			-0.638972		-0.593898	-0.5698	0.431622	-0.0124946	0.00380986	-0.362373		-0.177529	-0.126604	0.897502	0.00937529	-0.326752		-0.254832	-0.446877	-0.328448	-0.210468		-0.395903	0.834838	-0.563031	0.0793737		-0.841833	0.155272	0.634533	0.947305	-0.923409	-0.0178679	-0.82956		-0.107502	0.583332		-0.18079	-0.304253	-0.477754	-0.373433	0.106675						1.64661	0.370373	0.771658				0.183524	-0.506876		-0.0978326		-0.653933	-0.0839419	-0.0696608	-0.432704	0.544456	1.12693			-0.127657	0.408148	-0.245909	0.51426			0.888296								-0.496065					-0.169717	-0.359483	-0.516849		0.240019			-0.409624		-0.0169278		0.067121	-0.0469689	-0.118631	0.641427	0.0260852					-0.324718		0.936928	-0.302024	-0.146269	-0.457693	-0.203519	-0.604284							MTRTYENFQYLENKVKVQGFKNGPLPLQSLLQRLRSGPCHLLLSLGLGLLLLVIICVVGFQNSKFQRDLVTLRTDFSNFTSNTVAEIQALTSQGSSLEETIASLKAEVEGFKQERQAGVSELQEHTTQKAHLGHCPHCPSVCVPVHSEMLLRVQQLVQDLKKLTCQVATLNNNGEEASTEGTCCPVNWVEHQDSCYWFSHSGMSWAEAEKYCQLKNAHLVVINSREEQNFVQKYLGSAYTWMGLSDPEGAWKWVDGTDYATGFQNWKPGQPDDWQGHGLGGGEDCAHFHPDGRWNDDVCQRPYHWVCEAGLGQTSQESH
														-0.316561	-0.328307	-0.267127	-0.363525	-0.299008	0.0109751		0.149287	-0.292391	-0.42603	-0.26673	-0.315993	-0.308412	-0.316262			-0.0968719		-0.315981	0.151742	-0.319527	-0.328189		-0.232199					-0.291792	-0.312898	-0.306815	0.083389	-0.119805	-0.0637783	-0.316218	-0.262349	-0.237258		0.0782899	0.0927798	-0.277243	-0.337382	-0.306165	0.0717638	-0.417613	3.59311	-0.334674			-0.280302		-0.252351		-0.251757		-0.241522	-0.276057	-0.256946		-0.339959	0.0851745	-0.32566	0.22579	-0.336686	0.235057			-0.28638	-0.300714	-0.347788	-0.309328	-0.338451	-0.127531		-0.310346	3.41478	-0.390629	0.0304325	-0.264489	-0.322675	-0.192368		-0.317933	-0.256107	-0.314308	-0.286028	-0.510943	-0.286329		-0.380269	0.972289	0.763494	0.841974	0.865284	0.727585	0.454699		0.296052	3.69431		0.467845	0.712264	0.71436	0.788108	0.232812			0.807461	0.679017	0.455643	0.738541	3.35224	0.505261	-0.0989547	3.75118	3.99679		-0.215065					-0.337069	-0.326977	-0.256923	-0.0145183	-0.293708		-0.299353			-0.391113	-0.0909024	-0.321352					2.20055	-0.352447		-0.314948	-0.322167		-0.308302			-0.332793				2.7978	1.65708			-0.26453		-0.0935191	-0.304479		-0.276669		-0.245109	-0.314002	-0.41518	-0.223987	4.91077	-0.197071		-0.323092	-0.347867	-0.457738	-0.323091	-0.313232	3.91776		-0.331087	-0.257014	-0.118303		-0.29868	-0.408927			-0.123813	-0.216043	-0.32317	-0.360972		-0.342543	-0.264438	-0.324538	-0.305731	-0.244522		-0.327658	-0.346967	-0.34986	-0.24008	1.85957			-0.190276		1.46543		0.304362	-0.339217	-0.197939	-0.291438	-0.318701	-0.358744	-0.328755	-0.442111	-0.281316	-0.320873	-0.379699	-0.0597557	0.397146		0.345885	-0.341314	-0.321105		-0.507295	-0.2499						-0.37686	3.77047	-0.186706	-0.331658	-0.336338	-0.077295		-0.19226	-0.31714				-0.29564				2.39576	-0.110474		-0.34042					-0.315438		-0.29019		-0.328785	-0.339732	-0.299623	-0.294782	-0.347976	-0.336093	0.0217146		0.195111	-0.355145	-0.239399	-0.331286	-0.272119	-0.300203		-0.316716	-0.307043	-0.231061	-0.316547	-0.367784		-0.296672			-0.310658	-0.29309		-0.291369	-0.350554		-0.315599	-0.328559	-0.273824	-0.35914		-0.649162	-0.324225	-0.302614	-0.267811	-0.279662	-0.416822	0.176445	-0.300821		-0.320934	-0.277133	-0.481389	-0.355981	-0.235187	-0.334835	-0.144617	-0.0402881	-0.152806	0.0265015	-0.167292	-0.337256	-0.314367	-0.312289		-0.158717	-0.31606	-0.363561			-0.353932						-0.368283	-0.353714		3.59611	0.135967		-0.242371	-0.348647	-0.379811		-0.306383		-0.749074		-0.232913		-0.308607	-0.253414	-0.341067				-0.237641	-0.33282	-0.319849	-0.364785	-0.323977	-0.31121	-0.365493	-0.251767	-0.320973	-0.247004	-0.280443		-0.274292	-0.259485	-0.261561	-0.287194		2.47642		1.12475		0.830637	0.965314	3.09634	4.67245	4.38926	3.63314	0.463209	3.06898	-0.0342338		2.75893	2.70421	0.80116	3.83608	3.13638		-0.38793		-0.350665	-0.283094	-0.270488	-0.28841	2.72813																										-0.341977		-0.350342															0.193297	0.00109775																																												-0.375735																	-0.267922													-0.235988					-0.359948						-0.429107			-0.399561	-0.302193		-0.31795		-0.328322		-0.318091	-0.318416	-0.278367	-0.29617	-0.288666	-0.313471	-0.340828		-0.309852				-0.284829	-0.305847		-0.118169	-0.28219		-0.462976				-0.30433	-0.323686	-0.308143	0.0423123	-0.0816127		-0.316828	-0.327635	-0.292821	-0.318316	-0.301992	-0.326	-0.33592	-0.253834	-0.0802936	-0.288074	-0.304282	-0.247588	-0.113302	-0.275958	-0.192206	-0.175524	-0.1588	0.0442996	-0.234289	-0.297015	-0.533043	-0.483863	0.0556377	-0.319889	-0.301149	-0.312039	-0.360434	-0.331922		-0.306948		-0.291269				-0.338092	-0.284094	-0.356608		-0.341248	-0.22016			-0.287499	-0.326235	3.7428		-0.351436															-0.288996		-0.257348		-0.18855	-0.485349	-0.344829							-0.333432		-0.347387				-0.354847	-0.33284		-0.281214	-0.306839	-0.23089			-0.266866	-0.32721	-0.317223				-0.340417		-0.251727	-0.367628	-0.35037	-0.0212135	-0.29459	-0.359809		-0.338945					-0.354865													-0.207313		-0.248798	-0.294367		-0.335574	-0.328609	-0.272206	-0.290909		-0.319191	-0.395251	-0.290427	-0.374932	-0.229272	-0.300969		-0.348603	-0.336089			4.84097	-0.306368		-0.235213	-0.216408		-0.149802	-1.56566		-0.155244			-0.331459	-0.0103346	-0.348142	-0.34801	-0.0927611		-0.288222	-0.316626	-0.32327	-0.297066		-0.222269	-0.25344				-0.30827	-0.324803	-0.307007		-0.41498	-0.646192			-0.301235	-0.170187	-0.279884	-0.379847	-0.393565	-0.368581	0.236156	-0.48239	4.38226		-0.351571	-0.271293	-0.332568						-0.319667	-0.290847	-0.388929		-0.325887		-0.290759	-0.142994			-0.338203	-0.264767	-0.35198							-0.319897	-0.314481			0.0291989	-0.20567					1.02008	0.565688	0.223738		-0.338502	-0.325205			-0.355097		-0.321668	-0.31342	-0.31949	-0.345078	-0.300591	-0.263207		-0.324571	-0.375324	-0.343156	-0.213673	-0.339287		-0.300808	-0.355473	-0.0931329	-0.300749		-1.22835	-0.321169	-0.317475	-0.335238		-0.325779	-0.237685	-0.332018	0.131729	-1.4035	-0.266528	-0.0417358		-0.251146	0.361442		0.135403	-0.245017	-0.0466961	-0.359721	-0.325256						1.4745	0.853283	0.607568				-0.303019	-0.324087		-0.376733		-0.319804	-0.342372	-0.334014	-0.277617	0.848409	2.00152			-0.30144	-0.431948	-0.428634	1.62881			1.61271								-0.292328					-0.299557	0.361191	-0.316122		-0.345819			-0.331953		-0.217259		-0.329705	-0.350888	-0.25013	-0.254322	0.498864					-0.354597		2.27636	-0.280968	-0.306265	-0.241854	-0.404023	-0.354646							MTRTYENFQYLENKVKVQGFKNGPLPLQSLLQRLRSGPCHLLLSLGLGLLLLVIICVVGFQNSKFQRDLVTLRTDFSNFTSNTVAEIQALTSQGSSLEETIASLKAEVEGFKQERQAVHSEMLLRVQQLVQDLKKLTCQVATINNNGEEASTEGTCCPVNWVEHQDSCYWFSHSGMSWAEAEKYCQLKNAHLVVINSREEQNFVQKYLGSAYTWMGLSDPEGAWKWVDGTDYATGFQNWKPGQPDDWQGHGLGGGEDCAHFHPDGRWNDDVCQRPYHWVCEAGLGQTSQESH
														-0.256576	-0.273207	-0.280236	-0.265726	-0.230633	-0.257513		0.0158863	-0.264305	-0.215872	-0.17277	-0.273267	-0.270683	-0.245458			-0.273353		-0.276051	0.224694	-0.274041	-0.249476		-0.249596					-0.27424	-0.275611	-0.237622	-0.264681	-0.281752	-0.27492	-0.270681	-0.247506	-0.189059		-0.276876	-0.278541	-0.195038	-0.280699	-0.243327	0.00978122	-0.275671	4.64797	-0.280662			-0.258677		-0.239808		-0.192317		-0.251118	-0.236065	-0.221058		-0.27276	-0.283859	-0.260769	0.590571	-0.285351	-0.281375			-0.271078	-0.264592	-0.275522	-0.271186	-0.267147	-0.267597		-0.254055	2.65477	-0.262593	-0.272577	-0.266816	-0.280628	-0.247195		-0.269585	-0.170415	-0.273095	-0.27703	-0.342976	-0.272235		-0.263453	0.967488	1.27474	0.765666	1.50677	1.02916	0.266926		0.00381553	1.28195		0.364366	0.73426	1.17461	0.492513	0.773353			0.334927	0.554624	0.542325	1.23656	1.62014	0.414423	-0.159991	3.10281	4.02588		0.51444					-0.27193	-0.279758	-0.274197	-0.275056	-0.266767		-0.28354			-0.286193	-0.259938	-0.259064					0.598589	-0.248201		-0.14804	-0.266263		-0.261259			-0.283536				3.04019	1.80662			-0.227575		-0.273051	-0.274927		-0.251206		-0.263774	-0.269007	-0.247061	-0.248006	2.46944	-0.165788		-0.270872	-0.273659	-0.340585	-0.281483	-0.25937	1.43682		-0.269797	-0.257966	-0.13613		-0.268895	-0.253875			-0.180364	-0.253923	-0.275348	-0.282569		-0.154787	-0.00887736	-0.295908	-0.273695	-0.277404		-0.271767	-0.270262	-0.272739	-0.216577	1.71866			-0.213378		1.87044		0.206922	-0.268618	-0.245972	-0.264304	-0.273267	-0.278522	-0.261435	-0.289579	-0.285962	-0.286186	-0.284777	-0.221205	0.662976		0.286536	-0.275439	-0.280687		-0.282993	-0.274324						-0.282729	1.82489	-0.157519	-0.267994	-0.26433	-0.105712		-0.152974	-0.25982				-0.280174				0.593332	-0.0879289		-0.275227					-0.277578		-0.277928		-0.295023	-0.28356	-0.277099	-0.265209	-0.266396	-0.271939	-0.282225		0.187971	-0.28441	-0.27565	-0.279628	-0.275809	-0.284681		-0.282586	-0.282082	-0.159694	-0.280771	-0.226951		-0.271333			-0.285087	-0.282725		-0.267457	-0.296053		-0.282518	-0.277243	-0.281539	-0.280688		-0.693817	-0.285685	-0.264503	-0.280538	-0.244394	-0.229013	0.171111	-0.22119		-0.280082	-0.220524	-0.222386	-0.197766	-0.207375	-0.2346	-0.19505	-0.155403	-0.170369	-0.147383	-0.166076	-0.277315	-0.260217	-0.257946		-0.258406	-0.281246	-0.274334			-0.28243						-0.288699	-0.284093		3.52252	0.111744		-0.261392	-0.283592	-0.275206		-0.265084		-0.744546		-0.2595		-0.268738	-0.26849	-0.271442				-0.258069	-0.267312	-0.260168	-0.279132	-0.266241	-0.275671	-0.289422	-0.269809	-0.269686	-0.236663	-0.288958		-0.270659	-0.268413	-0.287518	-0.278741		2.02124		0.823025		0.694627	1.41773	0.549567	6.35707	1.7463	1.25448	1.44628	2.85344	-0.238768		4.38477	3.01412	1.98001	4.52085	4.09633		-0.273729		-0.272561	-0.271611	-0.256112	-0.268741	2.27163																										-0.276947		-0.270226															-0.277204	-0.25479																																												-0.285883																	-0.28479													-0.27215					-0.279983						-0.263458			-0.279122	-0.26813		-0.278665		-0.286596		-0.281194	-0.273014	-0.272354	-0.266811	-0.287142	-0.266449	-0.280317		-0.279467				-0.280518	-0.290588		-0.276595	-0.28252		-0.272612				-0.268082	-0.275844	-0.268322	-0.275179	-0.282041		-0.275839	-0.263865	-0.307462	-0.240647	-0.281658	-0.285999	-0.279567	-0.24025	-0.158931	-0.285006	-0.246559	-0.214758	-0.224112	-0.258369	-0.191452	-0.236294	-0.244647	-0.178634	-0.218699	-0.276386	-0.392668	-0.295138	-0.236373	-0.232108	-0.281637	-0.27244	-0.267314	-0.269641		-0.265958		-0.234146				-0.26372	-0.283395	-0.280499		-0.268743	-0.250976			-0.27746	-0.261034	4.64474		-0.26998															-0.244119		-0.255495		-0.181685	-0.271851	-0.278094							-0.173418		-0.286621				-0.27045	-0.2829		-0.28256	-0.286015	-0.276806			-0.285694	-0.286628	-0.27111				-0.272636		-0.214971	-0.286321	-0.270892	-0.306788	-0.268786	-0.272542		-0.269723					-0.291238													-0.282659		-0.234641	-0.277061		-0.280769	-0.28314	-0.230912	-0.278543		-0.278731	-0.272383	-0.261821	-0.264331	-0.221342	-0.288819		-0.285988	-0.276325			5.92383	-0.0647795		-0.25805	-0.215185		-0.123557	-0.964091		-0.224463			-0.260026	-0.178165	-0.260815	-0.281165	-0.0274093		-0.271593	-0.285665	-0.277314	-0.292186		-0.270524	-0.275827				-0.280664	-0.325659	-0.28162		-0.282414	-0.571236			-0.283378	0.0678	-0.237575	-0.299635	-0.397612	-0.265399	-0.0513637	-0.367052	2.61896		-0.283198	-0.286029	-0.283399						-0.280533	-0.237831	-0.276078		-0.252599		-0.241593	-0.0697502			-0.284975	-0.247846	-0.285804							-0.269953	-0.27864			-0.154696	-0.278951					0.285762	0.315672	0.701883		-0.223453	-0.27498			-0.270876		-0.193977	-0.283391	-0.282989	-0.283767	-0.274227	-0.242269		-0.279482	-0.278724	-0.282286	-0.184209	-0.291096		-0.273715	-0.286869	-0.284271	-0.288401		-1.25823	-0.339513	-0.272105	-0.2809		-0.292636	-0.00103833	-0.273234	0.0031853	-0.961452	-0.129062	-0.241236		-0.240356	0.688271		-0.0187235	-0.20707	-0.283295	-0.20761	-0.2828						0.403841	0.329781	1.10129				-0.273999	-0.284509		-0.281733		-0.267179	-0.254446	-0.27676	-0.281875	0.469474	2.26845			-0.19748	-0.277655	-0.260739	2.07438			1.24713								-0.278442					-0.270741	0.0850782	-0.281023		-0.288494			-0.276496		-0.279079		-0.276238	-0.274162	-0.276235	-0.262476	0.386329					-0.28785		0.448958	-0.29228	-0.274217	-0.280464	-0.278587	-0.27818							MTRTYENFQYLENKVKVQGFKNGPLPLQSLLQRLRSGPCHLLLSLGLGLLLLVIICVVGFQNSKFQRDLVTLRTDFSNFTSNTVAEIQALTSQGSSLEETIASLKAEVEGFKQERQAVHSEMLLRVQQLVQDLKKLTCQVATLNNNASTEGTCCPVNWVEHQDSCYWFSHSGMSWAEAEKYCQLKNAHLVVINSREEQNFVQKYLGSAYTWMGLSDPEGAWKWVDGTDYATGFQNWKPGQPDDWQGHGLGGGEDCAHFHPDGRWNDDVCQRPYHWVCEAGLGQTSQESH
														0.139449	1.72433	1.02629	0.79216	0.0853936	1.65577		2.33771	-0.357816	-0.142714	-0.106929	-0.418392	-0.337916	-0.338781			-0.331165		0.150159	-0.190466	-0.38505	0.888595		-0.370709					-0.433025	-0.612821	-0.320565	-0.244025	0.172133	-0.377748	-0.24461	-0.283836	0.292537		0.15784	-0.400651	-0.258342	-0.361054	-0.279593	-0.229242	-0.325337	-0.0156321	-0.273795			-0.516674		-0.260678		-0.32932		-0.469288	-0.357781	-0.160042		0.213638	-0.0393353	-0.0357087	0.664339	0.172067	-0.00325179			-0.304249	-0.121413	-0.531309	-0.340267	-0.239852	0.946552		-0.305143	-0.319766	-0.28984	-0.322219	-0.253584	-0.161762	-0.167206		-0.369286	1.71852	-0.321327	-0.387404	-0.288713	-0.40415		-0.218161	-0.360463	-0.41422	-0.460396	-0.234473	-0.415137	0.449699		-0.18473	-0.373667		-0.364736	-0.388267	-0.419061	-0.678672	0.019354			-0.388531	-0.315755	-0.417022	-0.299454	-0.366496	-0.145315	-0.182232	-0.410863	-0.637908		-0.375358					0.4357	-0.319558	-0.464551	-0.426179	-0.432928		-0.443152			-0.403639	-0.408278	-0.346664					-0.421772	-0.246607		-0.00470435	-0.398869		-0.299414			-0.241771				-0.502681	-0.415425			1.54397		-0.335636	-0.451282		-0.342563		0.471042	-0.346039	-0.0125194	-0.411975	-0.316493	-0.457952		-0.391496	-0.340078	-0.425497	-0.245344	-0.279503	-0.363835		-0.514858	0.117866	-0.314536		-0.397094	-0.239124			-0.0221857	-0.239989	0.0898477	-0.0150502		-0.385243	-0.655686	-0.341156	-0.150118	-0.221452		-0.317798	-0.248365	-0.278818	-0.354141	-0.0198001			-0.29413		-0.288279		-0.195582	-0.365294	-0.0915524	-0.00647987	-0.320326	-0.140129	-0.0610555	-0.166136	0.390146	-0.314233	-0.418186	-0.243813	-0.166656		-0.262588	-0.319428	-0.380724		-0.4255	-0.520557						-0.336098	-0.38019	-0.395055	-0.387434	-0.312354	-0.334568		-0.402169	-0.39752				-0.38125				-0.337403	-0.368187		-0.253288					-0.374614		-0.333543		-0.352536	-0.478877	-0.426813	-0.369042	-0.416007	-0.358534	-0.505732		-0.203255	-0.310834	-0.420246	-0.381155	-0.458301	-0.283779		-0.458356	-0.376013	-0.412633	-0.335206	-0.988408		-0.296662			-0.469373	-0.346493		-0.385174	-0.342759		-0.170809	-0.0971478	-0.394002	-0.396642		-0.0377041	-0.476249	-0.337324	-0.462443	0.408101	-0.204761	0.644744	-0.271038		-0.445658	0.0722683	0.0244854	-0.269369	-0.0293967	0.235772	-0.440257	-0.246962	0.0184805	1.33454	-0.36743	-0.203731	0.147498	-0.0738611		-0.368562	-0.404295	-0.286293			-0.249473						-0.381092	-0.0255032		-0.284549	-0.211475		-0.381921	-0.299154	-0.313555		-0.124952		-0.270843		-0.319208		-0.234473	-0.210399	-0.243268				-0.247626	-0.18171	0.154587	-0.206164	-0.000162653	-0.395275	-0.423087	-0.447316	-0.514615	-0.305007	-0.225847		-0.553126	-0.118944	-0.395639	-0.122487		-0.187945		-0.380589		-1.00656	-0.25527	-0.284815	-0.136354	-0.38211	-0.344174	-0.290206	-0.269074	-0.0378362		0.0389116	-0.298505	-0.253065	-0.32628	0.0104434		-0.518304		-0.301169	-0.334242	-0.325756	-0.345031	0.448089																										-0.289611		-0.173303															-0.402958	0.688013																																												-0.243895																	-0.35675													-0.46339					-0.284067						-0.32189			-0.715895	-0.275745		-0.386039		-0.406743		-0.356821	-0.402299	-0.418401	-0.390803	-0.416333	-0.0852397	-0.434179		-0.33098				-0.383292	-0.0896901		0.243192	-0.396428		-0.410356				-0.00835163	-0.450901	-0.390824	-0.442345	-0.357751		-0.385851	-0.333445	-0.484421	-0.330709	-0.481135	-0.563575	-0.328487	-0.264327	-0.237126	-1.1198	0.106963	4.62016	-0.150656	-0.562911	-0.165079	-0.231202	-0.267023	-0.38436	-0.273111	-0.328915	-0.267294	-0.391048	0.384557	-0.391249	-0.53753	-0.510964	-0.00273351	-0.367896		-0.423456		-0.328786				-0.3119	-0.233744	-0.228459		-0.2833	-0.369419			-0.379366	-0.302061	-0.193203		-0.155092															-0.193222		-0.498093		-0.360703	-0.247745	0.320712							6.94649		-0.428514				-0.093995	-0.718177		-0.476568	-0.432669	-0.185533			-0.423454	-0.358324	-0.258758				0.0356059		-0.0833772	0.0461698	-0.348802	-0.41779	-0.3438	-0.415804		-0.0487185					0.184776													-0.47003		0.0666811	-0.301232			-0.412396	-0.264653	-0.247123		-0.325369	-0.0747529	-0.324577	0.460659	-0.335011	-0.412408		-0.383114	-0.379107		-0.288108	-0.269914	0.000191122		-0.204721	-0.383531		-0.1621	-0.795298		-0.21186			-0.301699	-0.190589	2.19849	-0.270448	-0.234799		-0.394766	0.462603	-0.403595	0.771371		-0.350199	-0.4429				-0.418558	-0.39644	-0.419186		-0.277415	-0.162518			-0.264689	0.0778095	-0.175444	-0.411088	-0.426211	-0.000949335	-0.202178	-0.286718	-0.32329		-0.685795	-0.447089	-0.333003						-0.431685	-0.401321	-0.37594		-0.138685		-0.297134	-0.150375			-0.380708	-0.0424387	-0.426291							-0.409293	-0.453845			-0.198192	-0.166367					-0.395006	-0.4285	-0.229966		-0.353406	-0.454617			0.607252		-0.312218	2.44163	-0.20671	5.35526	3.81488	3.48999		3.81292	4.2016	2.79019	2.90286	3.58463		1.68592	1.35268	1.71584	-0.178655		5.33026	5.02662	2.93511	2.36837		3.28217	1.8227	5.3156	2.17166	1.96781	1.41458	1.23317		3.6289	0.706784		2.20865	-0.247323	0.779603	0.977889	4.65839						-0.379047	3.27702	5.53137				-0.450246	-0.41145		-0.257154		-0.157916	0.333649	-0.410268	-0.430706	-0.446472	-0.427709			-0.234886	-0.376601	-0.356863	-0.452562			-0.264118								-0.500885					-0.45038	-0.394854	-0.19908		-0.367784			2.2923		-0.427807		-0.265924	-0.192747	-0.435315	-0.302457	-0.269011					3.63035		-0.0713585	-0.436999	-0.423565	-0.581225	-1.08921	-0.191852							MTRVLAIYITLAFSLFLCGTECNISFSTSGATSNSYNTFIKALRAQLTNGATAIYDIPVLNPSVPDSQRFLLVDLSNNGNNTITVAIDVVNXSVVAYRARAARPYFLADAPDEALDXLFNDTRGFFLPFTSNYXDLEKAAEKSRDKIPLGLTPLHNAITSLWNHESEEAAVSLLVIIQTVFEAARFRVIEQRVRNSISSKANFIPDPAMLSLENNWLAISWETQHALNGVFSKSIQLRSTNNNLFLVDSVSSSIMAGVAFLFYNCVTFPNIIKMPVNVVMGKEIDNEICAVQNRTTHISGLEGLCVDVKNGLDSDGNLVQIWPCGQQRNQKWTFQPDETIRSMEKCMTAYSTSSPENYVMIYNCTTAVLEATKWALSTDGTITHRRSGLVLTAHEATRGTTLTIATNSHSPKQGWRVADDVEPTVTSIIGYNDMCLTANDDKSRVWMEYCVPSKNQQQWALYSEGTIRVNSDRTLCVTSNGHNSSNVIIILKCELKRGDQRWVFKTDGSILNPNAELVMDVKNSDVYLRQIILYPYYGTPNQQWLPFFIEGRHPAFLYKVGGGGSRGSHHHHHH
														-0.187215	-0.111019			-0.346853	-0.0255196		0.0488173	-0.136074			-0.206706									-0.419076											-0.479423		-0.388539						-0.461107		-0.349678								-0.248807						-0.366603	-0.250208										-0.483623	-0.412276			-0.140616						-0.421678	-0.284296									-0.380662			-0.152729	-0.288919			-0.423985							-0.363209	-0.33357											-0.120414		-0.11417	-0.309728		-0.360125						-0.433539													0.0763573	-0.493829							-0.406557							-0.428285				-0.295297		-0.550613	-0.512148		-0.424883		-0.435416							-0.429247	0.183104						-0.193684		-0.432511		-0.404737				-0.507289	0.0356127				-0.09465	-0.458527	0.0272042	0.0120016			-0.175921				-0.458774			-0.412927		-0.0991114		-0.476553									-0.0863958	-0.505519																			-0.359037						-0.114339		-0.315963					0.239144		0.192315						-0.264962	-0.372075			-0.129197	-0.58173	-0.458026	0.190231	-0.366521					4.95935																											-0.114188	0.0200567						-0.490485															-0.369457	0.0959655									-0.399758			0.0700392	-0.42832	-0.16095						-0.204836		0.290845		0.625544		-0.426305	3.93461	0.120647		5.68198						2.62114	7.42582	-0.384402	1.44771					0.036352	4.52044	-0.321709			-0.365097		-0.368478					-0.23875			0.178347				-0.143882																																						-0.308908																	0.0480961																																													-0.1003																	-0.358558													-0.0763417											-0.391355						-0.522075										-0.207899		-0.357852				-0.343783																		-0.245363	-0.423027	-0.00483636	-0.313683				-0.418935																-0.400639				-0.549284		-0.252448		-0.254266		-0.25293		-0.21134		0.0427724	-0.209405			-0.0628528	-0.375825	-0.354361																			-0.0814063			-0.247352										-0.112772				-0.107584	-0.00659922		0.0981101		-0.584925			-0.535013		-0.334768				-0.332581		-0.349374		-0.241824	-0.140011				-0.178821																		0.446426		0.431161	-0.449634	-0.160754		-0.298394		1.0174		-0.0766443												0.300382		-0.451622			-0.136117		-0.381803	-0.424506					-0.483408	-0.201898																	-0.11881				0.195978					-0.434671							1.32177						-0.173292		-0.0712979		-0.392355		-0.372012						-0.213222							-0.0545945	-0.150153			-0.163313	-0.381732					-0.433428	-0.0636665			-0.303956	-0.0388					-0.159552	-0.216924									-0.177618													-0.415043								-0.304198							0.0114876						-0.245428	0.0180293								-0.500657				-0.186886			-0.373332			-0.00124553	-0.304026		-0.051904			-0.265558										-0.0789127			-0.269684							-0.354846		-0.279116		0.0467576	-0.321819	-0.294047		0.250897					0.114688		-0.266431												MTSEITYAEVRFKNEFKSSGINTASSAASKERTAPHKSNTGFPKLLCASLLIFFLLLAISFFIAFVIFFQKYSQLLEKKTTKELVHTTLECVKKNMPVEETAWSCCPKNWKSFSSNCYFISTESASWQDSEKDCARMEAHLLVINTQEEQDFIFQNLQEESAYFVGLSDPEGQRHWQWVDQTPYNESSTFWHPREPSDPNERCVVLNFRKSPKRWGWNDVNCLGPQRSVCEMMKIHL
														-0.254423	-0.425577	-0.414911	0.144647	-1.22733	-0.0172563		-0.370538	-0.888906	2.06365	-0.245293	-0.274372	1.86523	-0.936638			-0.283872		-0.380312	0.532322	-0.114108	0.732974		0.397924					-0.850481	0.203921	0.590286	-0.435022	0.269538	-0.181146	0.226702	1.40056	-0.765685		1.44151	-1.47921	0.680383	0.752297	-0.783062	0.00906839	0.551624	0.714735	-0.0181091			0.187456		0.633681		3.5152		0.990891	-0.882225	0.505534		0.751253	0.0217673	-0.677788	0.00173639	-0.179132	-0.852872			0.0450409	0.589964	-0.883309	-0.27395	0.434516	-0.229146		-0.193595	-0.415909	-0.432248	0.158949	-0.697436	3.03144	0.141156		0.145429	1.39906	0.315912	-1.0783	0.453774	1.71476		-0.355597	-0.520148	0.0869519	-0.715999	0.876929	0.263661	0.0394469		0.88656	-1.49677		2.18409	-0.203462	-1.14175	1.10128	0.877766			-0.0240662	-0.0539534	-0.526748	-0.534148	-0.921857	-0.447446	0.300222	1.17832	0.823593		-1.10489					-0.794191	-0.573811	-0.391463	-0.108849	4.38346		-0.807357			-0.131188	0.40985	0.908271					0.699512	-1.3831		-0.848098	0.0248416		-0.815776			-0.835205				-0.637754	-1.31447			-0.161356		-0.0305856	-0.318183		0.357862		0.0696616	-1.07575	1.29216	-0.178369	-0.374265	1.11469		-0.68322	0.407999	-0.329381	0.493352	-1.03747	-1.28245		-0.663946	1.49858	-0.307356		-0.164091	-0.182861			-1.72019	-0.405401	0.10507	-0.561783		-0.758752	-0.392653	0.353722	-0.610756	-0.890904		0.424206	-0.0470941	-0.567239	-0.318304	0.0733323			0.0454719		-0.590011		-0.560229	-0.680368	-0.821313	0.0256697	1.61737	-0.0787178	0.27975	0.0652402	-1.06985	-0.912146	-1.34281	0.262135	0.479691		0.743532	0.200689	-0.714927		0.975955	-0.665735						-0.449801	0.195807	-0.0190762	-0.536011	-0.0690608	0.559299		-0.546374	-1.28779				0.601709				0.0346176	-0.522036		-0.557022					-0.850515		-0.65895		-0.453428	0.089263	1.2282	-0.0577013	0.767038	-0.524617	-0.461091		-0.20647	-0.930555	-1.01234	0.690799	-0.793079	-0.726232		-0.612458	-0.062889	0.190091	-0.965277	-0.912866		-0.47539			0.128908	-0.27696		-0.761749	-0.777609		-0.352776	-0.19802	0.15425	1.42931		-0.537062	-0.657046	0.801137	0.140473	0.623477	1.45641	0.982462	0.173419		-0.00697672	0.19822	-0.520701	0.200754	1.29815	1.97641	-0.0374108	3.62812	1.00679	1.55677	-0.635835	0.852788	-0.359747	0.592736		-0.298029	0.503902	-0.644696			-0.864011						-0.859339	-1.36553		-0.0569844	-0.111753		5.43155	-0.183139	-0.588055		-0.265284		-0.524021		-0.329978		0.228772	0.292771	-0.992582				0.9233	0.376573	0.80869	-0.571574	0.328457	0.42592	-1.01778	-0.461533	-0.0181987	0.970604	0.389584		-0.341622	1.99556	1.3311	1.22463		-0.674819		-1.26404		0.0991101	-0.848018	0.618495	1.49133	-0.358749	-1.34821	-0.159651	-0.926696	0.409319		0.284808	-0.861758	0.422385	-0.79768	-0.307215		-0.848738		-0.828478	0.62917	1.07035	0.327057	-0.478066																										0.424451		-0.369124															-0.0104589	0.296351																																												-0.572782																	0.595075													0.92697					-0.0853608						0.0186096			-0.238953	-0.755838		0.353904		0.627347		-0.941767	0.563247	-0.0636769	-1.0654	-0.469671	3.5926	-0.512334		0.357479				-0.30768	0.308478		-0.236916	0.966955		0.0948926				0.67289	0.152897	-0.482945	-0.575739	0.586417		-0.668729	0.514856	0.451639	0.16082	-0.771188	-0.675097	0.00739065	-0.822419	1.0744	0.545979	0.77791	0.417055	0.226782	-0.221217	-0.249995	0.618134	0.024168	0.459676	0.475412	-1.23035	1.08357	-0.003544	-1.24178	0.33886	1.44354	0.453893	-0.997043	0.101919		0.0810721		0.615135				-0.539116	0.264091	-0.0882312		-0.352662	-0.863695			0.517463	0.315579	-0.554792		-1.16383															0.325803		-0.241304		0.280976	-0.511896	0.740575							0.203686		-0.460454				-0.762883	-0.369819		-0.00483861	0.0875791	-0.0466925			0.208834	-1.19681	0.69983				0.0468716		-1.00576	1.40885	0.163689	-0.0349143	0.148639	0.877046		0.705487					0.195928													-1.9614		-0.667652	-0.74173		-0.355983	0.387777	-1.23572	-1.01742		-0.787236	-0.916777	0.452087	0.0233122	0.470499	-0.142333		-0.381122	-0.56934			0.870134	-0.2241		1.0147	-0.87324		1.35191	-0.413209		-0.737854			0.882429	0.728287	0.745288	-0.852736	0.523921		1.4326	-0.756181	-0.137417	2.21756		0.721273	0.0978371				0.184737	-0.76174	-0.0582605		-0.739728	1.73697			-0.415752	0.509118	-0.485228	-0.101397	-0.438013	-1.50184	1.61336	1.13599	-0.521888		1.06089	-0.554856	0.417707						-0.235109	-0.504514	-0.206587		1.57511		-0.512461	4.33569			1.91242	0.446025	-0.929445							1.54076	-1.24089			-0.835165	-0.702756					-0.207385	-0.403973	-0.313929		0.0905051	-1.33678			-0.500949		-1.37041	-1.21681	-0.280488	0.606186	0.815242	0.613048		-0.538029	1.06815	-0.493101	-0.628166	0.846689		0.20372	-1.01987	0.362005	0.486717		-0.875906	0.149282	-0.546637	-0.794284		-1.31462	0.434998	-0.91306	-0.432121	-2.00982	-0.0575931	1.1391		-0.949504	-0.868469		-0.290153	-0.0549576	0.00393012	0.358983	-0.229699						-0.653567	-0.183519	-0.109897				0.10579	-0.0824873		-0.96531		0.812439	1.40059	-1.07871	-0.35045	0.48955	-0.696641			-0.60416	-0.210796	0.076283	0.422395			0.885472								0.209825					-0.632319	-1.20931	-0.744301		-0.0906195			-0.342311		-0.459889		1.01019	-0.318242	-0.626078	1.18349	0.179129					0.0752046		-0.101051	-0.905701	-0.0574943	-0.502277	0.507502	-0.161746							MTSFYDNSSSSSKPVPLKTSRAQKIQILIFDNWKLILYGAISTLILVLAIMFSTLFFALPAANCDENSEPTKYYTTNAEITTTITTTNQKTTSTASSHLTTISSSATQIYSESSSSSTSQSTFTQSPPEISTTTIAPSDFSCQHGFTLVNNKCWKLVTSNQARPDADKICNGYGGATLFSIKSEQDNRAMIHFVKGQDIDFLWSGLLCSAGEPISCIWDIENGSTANYSNFADGFPNIVYGNCVYFITSGDEAGQWGNEQCGQVMNFVCELPATFQGKDGCKNNYEKSCYLRFDLNLTVPQAQNFCLEKCANLVSIHSANEVRFIMTIYDFIGEILIGALAPAQDFIYWLDGTPANYNNLKFFYNSTCVHMTVAPGMQNVGKWFTRFCTETGKFLCKRSIKNSCT
														-0.335899	-0.252971	-0.340524	-0.20098	-0.208232	-0.122505		-0.335987	-0.263939	-0.0919574	-0.0746428	-0.218831	-0.136662	-0.0866881	-0.230155		-0.312032		-0.228444	-0.44382	-0.34807	0.0801353	-0.176408	0.0987606					-0.358273	-0.0461285	0.288214	-0.334242	-0.173238	-0.343618	-0.246581	-0.013342	-0.214609		-0.0988705	-0.310207	-0.0833237	-0.249915	-0.180964	-0.372861	-0.159244	0.272744	-0.191938			-0.292488	-0.155408	0.188411		-0.0812449		-0.275999	-0.197385	-0.0617547		-0.324621	-0.312222	-0.299954	-0.330667	-0.231822	-0.269871	-0.301379		-0.221247	-0.277578	0.126419	-0.296137	-0.295697	-0.192787		-0.150869	0.16087	-0.108122	-0.336043	-0.497304	-0.292723	0.0346133		-0.235771	-0.235386	-0.195365	-0.258295	-0.195931	-0.123133		0.114494	-0.34183	-0.0440853	-0.401714	0.139457	0.114031	0.174262		0.117442	-0.291273		-0.0253604	0.0754901	-0.522877	0.258293	0.235264			0.0962909	0.352994	-0.149231	-0.309256	0.115198	-0.247067	-0.253455	-0.368088	-0.291194		-0.181814					-0.135365	-0.290449	-0.0141769	-0.175124	-0.277552		-0.400925			0.0497941	-0.444822	-0.252642			-0.25212	-0.189257	-0.314329	-0.229848	-0.200575	-0.215803	-0.332112		-0.157172			-0.253043				-0.174023	-0.303666			-0.246705		-0.0774512	-0.105807	-0.239909	-0.27948		-0.218315	-0.0361628	-0.123805	-0.274325	0.18777	-0.163242		-0.145804	-0.30392	-0.490067	-0.322126	-0.360267	-0.276306		-0.220899	0.00707622	-0.28372		-0.292762	0.191438			-0.0554178	-0.248811	0.0617358	-0.194277		-0.183083	-0.107951	-0.338045	-0.269775	-0.312915	-0.149277	-0.240681	0.115596	-0.130679	-0.498074	-0.151576			-0.272032		-0.359572		-0.242196	-0.0830271	-0.314279	-0.273544	-0.0150598	-0.222854	-0.115402	-0.0861873	-0.171502	-0.156799	-0.298892	-0.254829	-0.0628254		-0.183573	-0.234033	-0.270724		-0.380398	-0.228479						-0.337036	-0.260953	-0.398139	-0.130533	-0.211657	1.00173	-0.186485	-0.0174215	-0.327508		-0.2458		-0.403515				-0.0639105	-0.211995		-0.179872					-0.325772	-0.268862	-0.27873		-0.212565	-0.0330813	-0.326614	-0.135347	-0.155095	-0.135352	-0.314779		-0.160271	-0.126486	-0.326934	-0.266841	-0.282311	-0.482327	-0.265669	-0.269316	-0.610025	-0.217122	-0.233022	-0.176613		-0.355469			-0.261199	-0.304445		-0.182703	-0.301499		-0.419765	-0.252281	-0.303031	-0.503075		-0.279857	-0.111592	-0.317365	-0.200724	0.0207339	-0.429259	-0.307622	-0.236447		-0.113094	-0.0839246	-0.180051	-0.23416	-0.0706469	-0.0883787	-0.360542	-0.319267	-0.0955206	0.0318215	-0.303211	-0.072759	0.00431195	-0.0168722	-0.251558	-0.168058	-0.359744	-0.376698			-0.392549					-0.247919	0.112681	-0.212624		-0.309168	-0.193024		-0.411617	-0.0672881	-0.298921		-0.158015		-0.287502		-0.239192		-0.140381	-0.28825	-0.213324		-0.109572	-0.264467	-0.303	-0.285906	-0.566956	-0.379165	-0.303145	-0.285921	-0.444957	0.0329675	-0.190327	-0.368729	-0.163412		-0.307192	-0.233394	-0.280061	-0.306867	0.157098	-0.293857		-0.3596		-0.0165872	0.073869	-0.347485	-0.16146	-0.223131	-0.193779	1.359	-0.485115	-0.208453		-0.320149	-0.333201	0.0931829	-0.583946	-0.106896		-0.316482		-0.228306	-0.43592	-0.278917	0.000369536	-0.529491																										-0.269279		-0.275818															-0.138954	-0.241417																																												-0.305483																	-0.301867													-0.15903					-0.0537093						-0.187706			-0.10965	-0.401537		4.67514		3.83998		1.70933	3.35479	4.64159	2.79917	6.14885	3.89594	2.92678		-0.430877				0.102452	-0.278634		-0.243679	-0.0676522		0.0909153				-0.290346	-0.332696	-0.198479	0.345139	-0.0699447	-0.251228	-0.610578	1.48101	2.1727	2.01818	2.54839	4.10806	3.64923	3.76793	2.29261	3.76949	3.91673	4.05031	3.38659	2.85514	4.51598	3.03225	4.11603	3.97426	2.8766	2.86169	3.1143	2.74517	3.57599	2.6816	3.18046	0.797652	0.515313	-0.3389		3.10627		0.93788				-0.343812	0.482551	0.152982		0.16714	-0.00581289			-0.195234	0.284508	0.0618654	0.176927	-0.312108															-0.108238		-0.141106		-0.307017	-0.253668	-0.0964168							-0.26875		-0.217087				-0.25949	-0.329613		-0.27522	-0.349828	-0.274235			-0.276676	-0.274449	0.0496385				-0.294809		0.154221	-0.207885	-0.201957	-0.23909	-0.0871652	-0.176568		-0.143501					-0.167647													-0.243506		-0.184337	-0.228296		0.226809	-0.236036	-0.102502	-0.201879		-0.333177	-0.52983	-0.0830702	-0.408216	-0.0137231	-0.277385		-0.374086	-0.0613802		-0.284845	-0.418904	0.0164498		-0.391793	-0.279427		-0.150929	-0.225232	-0.18122	-0.0918708			-0.106645	-0.256098	-0.150798	-0.17742	-0.122621	-0.131998	-0.313599	-0.431431	0.355166	-0.233571		-0.303549	-0.303087		-0.265978		-0.32999	-0.221552	-0.105424		-0.146312	-0.0203738			-0.17753	0.284463	-0.204808	0.130427	0.159825	-0.159436	-0.270007	-0.309409	-0.252547		-0.321339	-0.231303	-0.121578						-0.291133	-0.298945	-0.431974		-0.252023		-0.223182	-0.170727			-0.114135	0.106195	-0.172064							-0.154486	-0.382896			-0.137359	-0.278194					-0.370919	-0.329941	-0.145929		-0.35168	-0.282805			-0.313201		-0.302609	-0.15314	-0.0974162	-0.163965	-0.2695	-0.329743	-0.220031	-0.340998	-0.223237	-0.236764	-0.202624	-0.0985726		-0.258329	0.0038802	-0.248627	-0.237758		-0.390801	-0.236702	-0.189687	-0.328674		-0.212447	0.111178	-0.301367	0.107394	-0.340983	0.0212217	0.107375		-0.173312	-0.109527		-0.267928	-0.0751052	-0.584582	-0.383313	-0.377396						-0.363704	-0.288331	-0.275926				0.55728	0.58231		-0.294614		-0.0874154	-0.0722207	-0.188446	-0.544227	-0.138701	-0.331086			-0.103663	-0.295782	-0.542333	-0.329573			-0.14094								-0.123764					-0.23919	-0.401386	-0.183895		-0.139375			-0.210692		-0.313161		-0.347482	-0.245062	-0.262694	-0.0640312	-0.290712					-0.326206		-0.279911	-0.247129	-0.280025	-0.177719	-0.607746	-0.0836134							MTSNVITQDLPIPVASRGFADIVGFGLDGVVIGRNAVNLQPFLAVKNFAQNAGGWLTTKHVRLIADTTGTGKGDIVGFGNAGVYVSVNNGKNTFADPPKMVIANFGYDAGGWRVEKHLRYLADIRKIGRADIIGFGEKGVLVSRNNGGLNFGPATLVLKDFGYDAGGWRLDRHLRFLADVTGNGHLDIVGFGDKHVFISRNNGDGTFAPAKSVIDNFCIDAGGWKIGDHPRFVADLTGDGTADIIGCGKAGCWVALNNGGGVFGQVKLVINDFGTDKGWQAAKHPRFIADLTGNGRGDVVGFGNAGVYVALNNGDGTFQSAKLVLKDFGVQQGWTVSKHRRFVVDLTGDGCADIIGFGEKETLVSYNDGKGNFGPVKALTNDFSFSGGKWAPETTVCWMANLDSSRH
														-0.316017	-0.33719	-0.325511	-0.309944	-0.331766	-0.332177		-0.317282	-0.34028	-0.288395	-0.314673	-0.334065	-0.311908	-0.286757			-0.326814		-0.336918	-0.299148	-0.339518	-0.319386		-0.293202					-0.336515	-0.327809	-0.0351495	-0.336494	-0.330899	-0.343859	-0.307003	-0.321825	-0.30111		-0.327941	-0.33704	-0.185001	-0.327744	-0.308864	-0.28747	-0.287842	-0.318592	-0.341248			-0.337194		-0.29436		-0.319703		-0.337041	-0.337777	-0.322909		-0.31549	-0.340926	-0.322322	-0.226941	-0.334392	-0.337585			-0.338108	-0.333323	0.22304	-0.337539	-0.327614	-0.329601		-0.312399	-0.323807	-0.329304	-0.335235	-0.313962	-0.331288	-0.327564		-0.335954	-0.292361	-0.320458	-0.343626	-0.335162	-0.330724		-0.337742	0.094746	-0.257765	-0.225292	-0.171946	-0.133568	-0.311456		-0.260834	-0.308812		0.0554834	-0.0182288	-0.167362	-0.124887	-0.325137			0.422405	0.209137	-0.300002	-0.246393	-0.185939	-0.252413	-0.322701	-0.214509	-0.337005		-0.336675					-0.322495	-0.334986	-0.316385	-0.330469	-0.336388		-0.298169			-0.275368	-0.333824	-0.333446					-0.319126	-0.327967		-0.118814	-0.336211		-0.341774			-0.339336				-0.332328	-0.321529			-0.304829		-0.335995	-0.336911		-0.332239		-0.272994	-0.327862	-0.321332	-0.323892	-0.322878	-0.259538		-0.338349	-0.345007	-0.324896	-0.329446	-0.332813	-0.268205		-0.33884	-0.317742	-0.325614		-0.336119	-0.332748			-0.332028	-0.332469	5.32252	0.0949935		-0.339704	-0.329587	-0.333174	-0.332437	-0.336849		-0.334231	-0.322384	-0.323925	-0.328752	-0.330601			-0.331386		-0.313679		-0.331276	-0.326529	-0.337349	-0.323479	-0.320769	-0.339336	-0.298621	-0.33081	-0.326179	-0.319946	-0.321449	-0.258225	-0.274748		-0.0149529	-0.321233	-0.321084		-0.334017	-0.326796						-0.332924	-0.323934	-0.312936	-0.322225	-0.335848	-0.228816		-0.225302	-0.310325				-0.331263				-0.309202	0.100091		-0.293323					-0.228178		-0.329188		-0.327116	-0.306195	-0.338993	-0.30337	-0.327192	-0.302495	-0.333756		-0.282482	-0.31641	-0.331449	-0.342686	-0.309996	-0.340247		-0.199245	-0.332605	-0.263593	-0.321767	-0.0466684		-0.309589			-0.254742	-0.345645		-0.312881	-0.327497		-0.332095	-0.303826	-0.328988	-0.337667		-0.17221	-0.309058	0.00897394	-0.0593556	-0.253525	0.00196731	-0.28027	-0.100438		-0.303011	0.0160638	-0.208712	-0.177612	-0.095127	-0.283568	-0.141044	-0.2417	-0.281611	-0.0772611	-0.0634021	0.462036	-0.254714	-0.294658		-0.256409	-0.327631	-0.318836			-0.325398						-0.272722	-0.332243		-0.310888	-0.30673		-0.312941	-0.326776	-0.322462		-0.334062		-0.341101		-0.329959		-0.333695	-0.331661	-0.335468				-0.305744	-0.340385	-0.320741	-0.335572	-0.335655	-0.301704	-0.347837	-0.337688	-0.317504	-0.326966	-0.328187		-0.338081	-0.326154	-0.340342	-0.331022		-0.252739		-0.285122		-0.179209	-0.22613	0.302743	-0.198603	-0.0767143	-0.0325544	1.49817	-0.31841	-0.328787		-0.19511	-0.315262	-0.305575	0.420976	-0.323873		-0.280671		-0.335491	-0.327321	-0.327555	-0.269234	-0.311246																										-0.331704		-0.32952															-0.333332	-0.326295																																												-0.323928																	-0.325057													-0.329038					2.47739						-0.324854			-0.327161	-0.311339		2.92214		1.06907		1.54003	2.74823	2.78973	2.68437	3.23737	1.47357	0.953479		-0.218957				1.51071	-0.266117		-0.274964	-0.212191		0.32659				-0.210367	-0.270466	-0.291142	0.526762	1.38116		-0.312032	0.240303	2.83205	1.74515	1.86209	2.27352	3.25435	3.41956	5.83108	2.13257	3.46909	3.71678	5.12407	5.42232	4.22727	5.3903	5.4152	5.08621	5.68696	2.82456	2.06142	1.68222	1.458	0.959167	2.56053	1.47966	-0.309853	0.0356174		2.00371		1.21748				-0.304797	0.570147	0.699442		0.50133	0.310694			0.392483	-0.325362	0.760387		-0.324512															-0.326557		-0.340067		-0.326108	-0.335035	-0.33112							-0.335398		-0.341828				-0.333693	-0.341763		-0.256252	-0.347628	-0.3202			-0.345199	-0.340558	-0.322826				-0.336487		-0.329039	-0.304136	-0.333208	-0.332267	-0.326837	-0.329432		-0.328562					0.691922													-0.199724		-0.216373	-0.150579		-0.313859	0.0300531	-0.301866	-0.173416		-0.227673	-0.242237	-0.328554	-0.321101	-0.17592	0.0910014		0.0650417	-0.0984266			-0.299255	-0.300123		-0.104362	-0.116644		-0.0815211	0.174809		-0.105485			-0.313076	0.0459767	-0.248505	-0.170469	-0.283632		-0.30215	-0.290986	0.317201	-0.260038		-0.279305	-0.257259				-0.312966	-0.141621	-0.261586		-0.197744	-0.274934			0.0156461	-0.246524	0.278878	-0.26885	-0.306996	-0.132216	-0.241076	-0.145117	-0.218106		-0.257046	-0.204119	0.0881082						-0.211459	-0.257737	-0.249214		-0.167625		-0.281526	-0.308501			-0.335931	-0.306872	0.0106837							-0.00560443	-0.155858			-0.281273	-0.209951					-0.292243	-0.295679	-0.284614		-0.264565	-0.266094			-0.328288		-0.280029	-0.311303	-0.307245	-0.325299	-0.204748			-0.31867	-0.328196	-0.267387	-0.269436	-0.282334		-0.32681	-0.330415	0.0637714	-0.32872		-0.312192	-0.301054	-0.315447	-0.261439		-0.238999	-0.118772	-0.0902647	-0.101454	-0.294928	-0.218999	-0.308866		-0.307259	-0.285565		-0.251075	-0.204501	-0.311195	-0.324026	-0.15548						-0.196119	-0.285362	-0.230184				1.46942	-0.302276		-0.106549		-0.317676	-0.329325	-0.256007	0.145714	-0.306271	-0.290361			-0.273427	-0.267156	-0.296892	-0.283591			-0.278521								-0.0638467					-0.321023	-0.228317	-0.193516		-0.132553			-0.173784		-0.339609		-0.325078	-0.330219	-0.34278	-0.310112	-0.270973					-0.339783		-0.312712	-0.329052	-0.335728	-0.30058	-0.332686	-0.337587							MTSNVITQDLPIPVASRGFADIVGFGLDGVVIGRNAVNLQPFLAVKNFAQNAGGWLTTKHVRLIADTTGTGKGDIVGFGNAGVYVSVNNGKNTFADPPKMVIANFGYDAGGWRVEKHLRYLADIRKIGRADIIGFGEKGVLVSRNNGGLNFGPATLVLKDFGYDAGGWRLDRHLRFLADVTGNGHLDIVGFGDKHVFISRNNGDGTFAPAKSVIDNFCIDAGGWKIGDHPRFVADLTGDGTADIIGCGKAGCWVALNNGGGVFGQVKLVINDFGTDKGWQAAKHPRFIADLTGNGRGDVVGFGNAGVYVALNNGDGTFQSAKLVLKDFGVQQGWTVSKHRRFVVDLTGDGCADIIGFGEKETLVSYNDGKGNFGPVKALTNDFSFSGGKWAPETTVCWMANLDSSRHPAPAPMTSNVITQDLPIPVASRGFADIVGFGLDGVVIGRNAVNLQPFLAVKNFAQNAGGWLTTKHVRLIADTTGTGKGDIVGFGNAGVYVSVNNGKNTFADPPKMVIANFGYDAGGWRVEKHLRYLADIRKIGRADIIGFGEKGVLVSRNNGGLNFGPATLVLKDFGYDAGGWRLDRHLRFLADVTGNGHLDIVGFGDKHVFISRNNGDGTFAPAKSVIDNFCIDAGGWKIGDHPRFVADLTGDGTADIIGCGKAGCWVALNNGGGVFGQVKLVINDFGTDKGWQAAKHPRFIADLTGNGRGDVVGFGNAGVYVALNNGDGTFQSAKLVLKDFGVQQGWTVSKHRRFVVDLTGDGCADIIGFGEKETLVSYNDGKGNFGPVKALTNDFSFSGGKWAPETTVCWMANLDSSRH
														-0.453795	-0.2843	0.0887032	-0.438344	-0.312571	0.197553		-0.103393	-0.405684	0.774808	0.49703	-0.0156243	-0.113906	0.85113			0.569076		-0.147352	-0.10573	-0.178316	-0.125752		0.0984981					0.0832996	0.146724	1.59293	-0.508858	-0.275721	-0.420524	0.0456089	0.125947	-0.0517918		-0.0380259	-0.293414	-0.103134	-0.187624	-0.216146	-0.0850341	-0.909242	4.7063	-0.524984			-0.48482		-0.239995		-0.182281		-0.115342	0.0720667	0.9657		0.314779	-0.455151	-0.238042	0.963449	-0.556129	0.00214731			-0.11433	-0.146805	-0.0638328	-0.289813	-0.26186	2.80131		0.299699	-0.225339	-0.318378	-0.369176	-0.672187	-0.23357	0.423418		-0.228538	3.51834	-0.193519	-0.682792	-0.0541772	0.859092		-0.538735	-0.457541	-0.485094	-0.202999	-0.296215	-0.0839491	0.753114		-0.0278012	-0.225098		-0.173167	-0.217896	0.354419	-0.839339	0.337153			-0.149049	-0.669188	-0.216061	1.27905	0.552998	0.300477	1.34549	-0.335828	-0.855485		-0.584288					0.734597	-0.239601	0.0336137	-0.621373	0.74153		0.111309			0.429439	-0.0390587	-0.201183					-0.287661	0.368671		-0.172767	0.0138046		-0.315629			-0.452456				-0.165926	-0.132377			0.652201		-0.214993	-0.195229		-0.230944		-0.0425078	-0.255433	1.50691	-0.286954	1.20621	2.4513		-0.0130344	0.156121	-0.425924	1.19521	0.52702	0.434752		0.192626	0.0556687	-0.324684		-0.381768	0.632802			-0.217738	-0.458612	-0.0965811	0.725282		-0.776938	-0.335006	-0.598013	-0.490933	1.78112		-0.00296755	-0.694842	0.447651	-0.107641	0.187495			-0.364099		-0.606534		-0.574123	-0.4854	-0.0299496	-0.243689	-0.528644	-0.0248475	2.38816	0.274976	0.161652	-0.670857	-0.577938	-0.0995307	-0.287704		1.73562	-0.030137	-0.141327		0.306565	-0.276992						-0.431899	0.440169	0.749713	-0.158496	-0.513816	0.39101		0.302732	0.0765662				-0.476375				0.359677	-0.362805		0.259664					0.647114		-0.120624		-0.141539	-0.269561	-0.357754	-0.680195	-0.31249	-0.703065	0.0113288		0.0330261	-0.0900562	-0.363017	-0.0395238	0.0120281	0.164404		0.00646218	0.510604	0.356879	0.00571972	-0.68402		0.144649			-0.168085	-0.198605		0.136163	0.992811		0.454083	0.0179946	0.36181	0.0196825		1.23226	-0.381068	-0.181634	-0.363718	0.237288	0.498137	-0.076588	1.27746		-0.365672	0.354229	13.4396	1.31241	0.154291	6.39895	2.44532	0.513271	2.6243	2.26864	0.452153	-0.308506	-0.394239	0.257783		0.0350396	-0.496523	0.0656664			-0.43462						-0.163233	0.135486		0.0304307	-0.0284564		-0.114405	0.229427	0.332065		-0.501253		-0.287439		-0.140271		-0.54357	-0.210785	-0.357658				0.696214	-0.372253	0.116289	-0.382462	-0.13788	0.906154	-0.49971	-0.0986517	-0.91417	-0.145837	-0.094979		0.00584551	-0.153478	0.0562967	0.221894		-0.221335		-0.559163		0.104092	-0.224149	-0.566846	0.517854	-0.291278	-0.143677	-0.906754	-0.458611	1.79483		-0.552476	-0.149987	0.757701	0.926806	0.0532221		-0.574826		-0.449474	-0.26931	-0.860045	-0.0402639	0.463828																										-0.580957		-0.16102															-0.354457	-0.197595																																												-0.448148																	-0.361107													-0.505026					-0.052562						-0.346144			-0.0926297	0.276803		-0.577235		-1.00678		-0.320294	-0.340985	-0.354753	-0.737989	0.206444	0.328444	-0.308906		-0.0859187				0.119738	0.262212		1.00927	-0.296393		0.255195				2.32649	0.419117	-0.274481	-0.355879	-0.0579978		-0.00614289	-0.715204	-0.291129	-0.466493	-0.250644	-0.457491	-0.501226	0.282308	-0.792277	-0.374288	0.145167	-0.268543	-0.424692	-0.526111	1.55712	-0.4068	0.935234	-0.217562	-0.619943	-0.391003	-0.740447	-0.696283	-0.194659	-0.551721	-0.670698	-0.499189	-0.627133	-0.592276		-0.591138		-0.318939				-0.126256	-0.472687	-0.270137		-0.510622	-0.27011			-0.714198	-0.379071	0.715249		-0.801347															-0.27101		-0.434052		0.513749	-0.557897	1.39457							-0.28243		-0.32792				-0.074984	-0.170424		-0.360138	-0.457766	-0.238072			-0.41776	-0.199707	1.00301				-0.524741		0.00844671	-0.935185	0.211289	-0.029388	-0.0752567	-0.0932213		-0.490113					-0.492005													-0.637357		2.36884	-0.384204		-0.296712	-0.154309	-0.280608	-0.573387		-0.46501	-0.254976	0.0371907	-0.405422	-0.386035	-0.585081		0.000399766	0.300436			-0.33474	-0.145815		-0.732651	0.376245		-0.358398	-0.264167		-0.33569			-0.727353	-0.266554	3.86103	-0.825372	1.14997		-0.181566	-0.722866	-0.339889	0.207751		-0.062632	-0.160976				-0.0931379	-0.17551	-0.415164		-0.524671	-0.106553			-0.0182683	-0.305278	-0.166906	0.415654	0.0227862	0.175925	-0.212087	-0.611115	0.773915		2.49352	-0.249011	-0.471755						-0.207309	0.269911	0.0287179		-0.610553		0.0434734	-0.863713			0.0530272	0.94959	-0.366353							0.112848	-0.299518			-0.45844	-0.28524					-0.265906	-0.39069	0.336766		-0.367998	-0.809394			-0.0166675		-0.39604	-0.486526	-0.308543	-0.400251	0.0900403	-0.726082		-0.0528627	0.249975	0.309836	-0.193674	0.672697		-0.627077	-0.0697716	0.530483	-0.695051		1.54341	0.443588	0.391023	-0.662717		-0.645736	-0.714747	-0.443244	-0.0843381	-0.227164	0.0825609	0.0229711		-0.030943	-0.312516		-0.474809	0.679586	0.26217	0.234837	-0.0368731						-0.706217	-0.559802	0.590595				-0.868991	-0.655591		-0.323241		-0.401186	-0.152399	-0.368108	-0.406403	-0.0376941	-0.444736			-0.54608	-0.292777	-0.129818	-0.609141			0.414818								-0.42669					0.00897364	-0.549511	0.164939		-0.472995			-0.635064		-0.446556		-0.26046	-0.427482	-0.0738997	0.165773	-0.420407					-0.39148		-0.539699	0.133083	-0.58237	0.123705	-0.822723	0.600143							MTSPFYAHIHNVQDDNTWRFTLIFANRATADEWWRAISEAPANTSIAKSITRVTPQYYTHDVNIWNIWNFFADGNIKSISERFRGRLFIVLENDRGGRGITVIPPVPIVDHVSGNWFYIRSKTAPHLFWYYDERRSSIYASKEKRTRFKISIRNPSSQTPKNAIMINTDDVTIHIKENLYVGVDNNLGHIIPTRAYRTFKFGELESGAIAGFDVVENIEERCSSTFDGASLSISGPDSSSPGEPWELV
														-0.207864	-0.616693	-0.390877	0.199525	1.26121	0.0540697		-0.100572	-0.467659	0.705684	0.00867331	-0.225818	0.00111496	0.0237855			-0.49275		-0.346573	-0.140326	-0.47603	2.22173		-0.508781					-0.678966	-0.489719	1.3746	-0.319267	0.334886	-0.153421	0.721366	0.541714	0.870981		0.749364	-0.822021	-0.205134	-0.43882	-0.499942	-0.0363851	-0.581073	0.712995	0.387979			-0.687179		-0.485359		1.00902		-0.622365	-0.496721	0.411377		-0.353598	-0.604862	-0.440598	1.82382	0.325854	0.707487			-0.113458	-0.167145	-0.295819	0.17187	-0.513894	0.591701		-0.115005	-0.20502	-0.428898	-0.16402	-0.590529	-0.213646	0.476295		0.833208	0.560617	1.23394	-0.641368	-0.317453	0.211687		-0.762909	-0.599537	-0.195587	-0.530136	-0.752029	-0.707881	-0.174145		0.144185	-0.232831		-0.14349	-0.600808	-0.806832	-0.35651	1.00299			-0.726376	-0.0606072	-0.265756	0.16354	-0.841672	-0.420153	0.131766	-0.630304	-0.341938		-0.25425					0.656668	-0.212523	0.266996	-0.254824	-0.199276		-0.650716			-0.122665	0.365502	-0.182105					0.3179	-0.584506		-0.0854205	0.0898061		0.480357			0.0663187				0.27952	0.138873			-0.862686		-0.16126	-0.636245		-0.124474		6.01887	0.00110199	1.43561	-0.316494	-0.297895	0.160608		0.0702315	-0.108353	-0.48564	-0.0434481	-0.0651511	-0.602446		-0.253879	0.720385	-0.127777		-0.464356	-0.123343			0.0879709	-0.230733	0.101563	-0.488944		-0.171892	0.156499	0.137102	-0.3641	-0.380459		-0.111262	-0.477291	-0.414233	-0.936124	-0.375374			-0.194901		-0.228622		-0.809097	-0.43747	-0.556108	-0.642423	-0.0371648	-0.474278	-0.313874	0.11276	0.15186	-0.389028	-0.431128	-0.063089	0.851274		0.549864	-0.63218	-0.670138		-0.618944	-0.302183						-0.0701796	-0.689788	-0.0341904	0.269942	-0.296886	2.22813		0.55832	-0.0368009				-0.244543				0.201307	-0.252112		-0.0792537					-0.410978		-0.610561		1.00684	-0.426577	-0.638845	-0.0517563	0.325369	-0.271727	-0.63128		0.606188	-0.449506	-0.378081	-0.323992	-0.593036	-0.467334		-0.49991	-0.353706	-0.0349651	-0.207945	-0.32541		-0.473927			-0.737835	-0.449392		-0.0738181	0.277341		0.271976	-0.457981	-0.647395	-0.510432		-0.342693	-0.286394	-0.50679	-0.334891	2.49316	-0.46878	1.86149	-0.145984		0.000197601	1.58895	-0.176212	0.30874	0.12533	0.196345	0.0214628	-0.290497	0.478667	-0.0668797	-0.0340251	-0.350252	0.111179	-0.070099		-0.162229	-0.409614	-0.5379			-0.646583						-0.850844	-0.475124		0.778998	-0.292499		-0.119238	0.6695	0.710007		0.0630487		0.098294		-0.0878659		0.183873	1.67388	0.477534				0.564901	-0.202553	1.24547	3.26947	1.38197	2.52159	-0.376596	0.249263	-0.49094	-0.543816	0.275417		0.478538	1.96577	0.0162841	1.12473		-0.34062		-0.247784		-0.544211	-0.848889	-0.0602782	0.164674	-0.12942	-0.617428	-0.821862	-0.463245	1.98958		-0.0114485	-0.147763	-0.266657	-0.100182	-0.254166		-0.821206		-0.608617	0.09965	0.0357496	0.249808	-0.342924																										-0.0701187		0.189683															-0.0927311	0.976776																																												0.322646																	0.483367													-0.0321255					-0.285651						0.625496			-0.171855	0.56517		-0.375217		-0.49927		-0.0380506	-0.761162	-0.932338	-0.307229	-0.570589	0.103819	-0.918801		-0.69683				-0.239961	-0.329849		-0.293565	-0.482436		-0.331446				-0.367864	-0.201398	-0.567778	0.437662	-0.254694		-0.339872	-0.237368	-0.549854	-0.0107374	0.085678	-0.538036	-0.302338	-0.212618	0.403052	-0.433557	0.96572	0.443596	0.214766	1.06924	0.355941	-0.150278	0.121258	-0.379281	5.85374	-0.178993	-0.369042	-0.549238	-0.330493	-0.296295	-0.443103	-0.569708	0.0172669	-0.287125		-0.81969		-0.389348				-0.152378	-0.350902	-0.312776		0.170744	0.740227			-0.237544	-0.114766	-0.182231		-0.193205															0.242953		-0.245662		-0.28741	0.379099	-0.320145							-0.403122		-0.0392641				-0.0592509	-0.436221		-0.550307	-0.354268	0.434321			-0.164217	-0.630654	0.151822				-0.172396		0.0590441	0.49218	-0.12818	-0.421633	0.119142	0.621337		-0.280154					-0.225895													-0.0486741		-0.519229	-0.429963			-0.253455	-0.126358	-0.156031		-0.105498	1.25777	0.292618	1.27245		-0.397257		-0.230596	-0.329391		-0.025673	-0.249856	0.714352		-0.13792	-0.0215629		-0.0241029	0.149102		-0.0395017			-0.795543	0.280144	-0.119754	-0.323133	1.78566		-0.122658	-0.555693	-0.465976	-0.711169		-0.403391	-0.700813		-0.5494		-0.379072	-0.78772	-0.449028		-0.527767	-0.324326			-0.652144	0.491145	-0.506382	-0.504962	-0.210219	0.193588	-0.198302	-0.172117	0.0673675		-0.320333	-0.479599	0.60808						-0.566581	-0.525022	-0.755828		-0.296588		-0.1199	0.0159022			-0.425531	0.185763	0.396821							0.182282	-0.533586			-0.175689	-0.576395					0.0952172	-0.276855	0.0160325		0.0978632	-0.0738807			-0.542155		0.155006	-0.215276	-0.302283	-0.490308	-0.647043	-0.5238		0.972175	-0.124537	-0.644107	-0.624681	0.186306		-0.587849	15.8812	-0.308187	-0.621966		-0.324514	-0.402228	-0.522722	-0.571692		-0.292273	0.0560635	-0.463075	2.09845	-0.236779	-0.123616	0.0775747		-0.269553	0.49575		0.000831178	2.18029	-0.687609	0.527266	-0.165712						-0.507502	-0.502416	0.52293				-0.717094	-0.617847		0.518876		-0.228148	-0.220284	-0.619769	-0.508052	-0.386351	0.0690386			0.0176229	-0.108281	-0.204606	-0.393603			-0.329876								-0.520253					-0.247954	-0.234766	0.27861		-0.201761			-0.598395		-0.486603		-0.454462	-0.366738	-0.457155	0.0986807	-0.94222					-0.518737		-0.38863	-0.686654	-0.522412	-0.517207	-0.497683	-0.389329							MTTEAKIKLKAVVYWELVFDYDNSSNTGEITQSYTVKISQTSTRSTFASEVSTTTIDTLTKNNQEVDVGASYGAISANVSASWEHSEEVNNMLEKTTQTSTEDTYTVETEETRSYTIGPGGMLSLFQKHFSGPGMHVAFDVFTTDLELAKERTEIDIDVDVEAIRFVREIRVVYTDIMSEAPGDHVREINGKNPDINYGFNGKFVWLVPEQTRKTAQALTNVEFVSQAESDDRYWDLAAGAGGSNRYLIPVYDTNNKDKIYELALWRSDSYITHDKVKAAGWSGTTGDINSGRGGTYLNLVWKTRHAY
														0.532066	-0.363667	-0.387238	-0.341516	-0.344737	-0.363554		-0.326295	-0.381654	-0.19475	-0.334028	-0.357784	-0.418951	0.622353			-0.0536656		-0.433338	-0.429614	-0.371851	-0.308993		-0.416086					-0.385881	-0.301583	-0.343048	-0.371786	-0.24194	-0.282562	-0.309383	-0.0626379	-0.357487		-0.248792	-0.105545	0.855442	-0.0562607	-0.280582	-0.0665731	-0.370796	0.21799	-0.241973			-0.390668		-0.301824		-0.273754		-0.409485	-0.343635	-0.374757		-0.372339	-0.399146	-0.334474	-0.373835	-0.391979	-0.399909			-0.125813	-0.281632	-0.379282	-0.362239	-0.327835	-0.386072		-0.364468	-0.361172	-0.298027	-0.0630013	-0.383531	-0.308482	-0.343476		-0.375515	-0.268613	-0.315499	-0.374919	-0.338018	-0.440585		4.38236	-0.106383	-0.358925	-0.33774	-0.317601	-0.366842	-0.343256		-0.279667	-0.463823		-0.379879	-0.369809	-0.43793	-0.34356	-0.230129			-0.355349	-0.18029	-0.417043	-0.248607	-0.0956332	-0.32623	-0.216534	1.82459	-0.291437		-0.382019					-0.308666	-0.388048	-0.467202	-0.365336	-0.357809		-0.425419			-0.403726	-0.342007	-0.38506					-0.344606	0.24352		-0.324361	-0.349043		-0.367315			-0.394904				-0.243814	0.102646			-0.314921		-0.333709	0.752414		1.2934		1.02994	2.38245	0.398117	1.14506	1.22334	0.177919		1.14197	2.04826	1.69033	5.83919	3.54039	1.24934		1.16345	0.622717	-0.192572		3.32253	4.06806			2.54779	3.63219	8.65913	4.55359		0.841643	-0.0410942	0.357708	-0.355101	-0.0768328		-0.396603	-0.351905	-0.340816	-0.324065	-0.269134			-0.281656		-0.242234		0.241507	0.396009	0.803157	0.116508	1.39439	0.520157	0.738646	1.86805	0.665081	0.248108	0.368949	1.99593	1.79617		2.20096	2.4455	0.289744		0.8133	-0.0893539						0.948975	-0.0306142	0.396227	0.231092	-0.358799	-0.336441		-0.340914	-0.405502				-0.38051				-0.408267	-0.34025		-0.398365					-0.147975		-0.3801		-0.36671	0.737098	1.29355	-0.332752	-0.309855	0.054261	-0.368373		-0.333568	-0.05417	1.11205	0.0121944	1.20202	0.361656		-0.122451	-0.304928	-0.100663	-0.229973	-0.305427		-0.379941			1.42959	1.10188		0.216851	0.774728		1.1265	2.01616	0.0344917	0.462024		-0.223497	-0.363263	0.0394439	0.342329	0.730716	1.7098	0.665614	2.64598		0.0959596	1.16022	2.71757	3.30291	2.73111	2.79216	3.01958	3.17604	2.77395	3.77068	1.13832	-0.172693	0.26325	-0.14876		0.063473	-0.0730341	-0.111686			2.53038						0.411506	-0.0194616		0.026138	0.0985922		0.591761	0.11814	-0.324267		-0.242194		-0.320187		-0.330491		-0.326339	-0.298297	-0.250208				-0.298024	-0.200326	-0.32262	-0.363391	-0.300318	-0.34398	-0.356999	-0.342586	-0.329477	-0.350829	-0.432742		-0.407259	-0.357474	-0.42943	-0.382747		2.28028		-0.0758497		-0.289499	-0.171526	-0.190926	-0.214241	0.0741925	-0.0792822	-0.197757	0.746883	-0.312305		1.30661	1.4704	-0.237588	2.95788	1.37879		-0.32254		-0.348519	-0.324485	-0.35287	-0.38159	-0.377068																										-0.302003		-0.313723															-0.329859	-0.343064																																												-0.247022																	-0.375125													-0.314807					-0.198788						-0.346455			-0.375024	-0.414062		-0.361002		-0.453021		-0.418147	-0.358185	-0.458423	-0.308227	-0.359088	-0.385567	-0.356004		-0.385119				-0.337502	-0.365193		-0.36188	-0.282053		-0.367476				-0.324098	-0.353799	-0.359222	-0.38872	-0.302815		-0.372064	-0.323401	-0.363084	-0.272956	-0.381536	-0.347409	-0.385893	-0.374802	-0.383868	-0.340551	-0.346309	-0.24849	-0.342491	-0.270437	-0.271835	-0.238598	-0.308689	-0.278894	-0.244768	-0.392211	-0.312112	-0.302237	-0.354442	-0.314897	-0.406811	-0.400338	-0.333687	-0.326576		-0.309398		-0.37244				-0.283371	-0.33951	-0.375426		-0.254862	-0.392921			-0.36285	-0.359096	-0.357449		-0.0859694															-0.175324		-0.356671		-0.327479	-0.32868	-0.349318							-0.317746		-0.377505				-0.355797	-0.450812		-0.442679	-0.437673	-0.37163			-0.384345	-0.435061	-0.356665				-0.291429		-0.278222	-0.360229	-0.328221	-0.395172	-0.378729	-0.367092		-0.269128					-0.334562													-0.356574		-0.327112	-0.28801		-0.331658	-0.23619	-0.345827	-0.332485		-0.280513	-0.314308	-0.405997	-0.381928	-0.328986	-0.388218		-0.356093	-0.337275			-0.234075	-0.349415		-0.362362	-0.358559		-0.273192	-0.484637		-0.331331			-0.270606	-0.300689	-0.344094	-0.303499	-0.260586		-0.349383	-0.322727	-0.388578	-0.439397		-0.348436	-0.330721				-0.325621	-0.435169	-0.425499		-0.249683	-0.344911			-0.355619	-0.2603	-0.286365	-0.302186	-0.34952	-0.279566	-0.271784	-0.248325	-0.430433		-0.369636	-0.385602	-0.278072						-0.388787	-0.429116	-0.348513		-0.191283		-0.447696	-0.23629			-0.345143	-0.287999	-0.32758							-0.368952	-0.427962			-0.335123	-0.345067					-0.428513	-0.360767	-0.23893		-0.341291	-0.346417			-0.32939		-0.342116	-0.341453	-0.404487	-0.330659	-0.220596	-0.374219		-0.3619	-0.308131	-0.336778	-0.355802	-0.291637		-0.255333	-0.161613	-0.270097	-0.417924		-0.455206	-0.34683	-0.331885	-0.398895		-0.28124	-0.228714	-0.31457	-0.204133	-0.355156	-0.298424	-0.30755		-0.336924	-0.362622		-0.278941	-0.338492	-0.149835	-0.388166	-0.326058						-0.349458	-0.454163	-0.354859				-0.33411	-0.376526		-0.335021		-0.257636	-0.155651	-0.4147	-0.387269	-0.392393	-0.365828			-0.314726	-0.311462	-0.173673	-0.371795			-0.352378								-0.4464					-0.426061	-0.351473	-0.374019		-0.297136			-0.354536		-0.403255		-0.349317	-0.417983	-0.290549	-0.312329	-0.311826					-0.251878		-0.320434	-0.383628	-0.331334	-0.376238	-0.426841	-0.295216							MTTFLIKHKASGKFLHPYGGSSNPANNTKLVLHSDIHERMYFQFDVVDERWGYIKHVASGKIVHPYGGQANPPNETNMVLHQDRHDRALFAMDFFNDNIMHKGGKYIHPKGGSPNPPNNTETVIHGDKHAAMEFIFVSPKNKDKRVLVYA
														-0.328497	-0.314769	0.0187068	-0.400067	-0.584174	0.0999188		-0.117122	-0.145537	0.911176	0.377053	-0.0397988	-0.145533	-0.358241			-0.116147		-0.540306	-0.236031	-0.280869	-0.280879		-0.180504					-0.567324	-0.308731	0.706589	-0.0919139	-0.139471	-0.0147089	-0.00674441	0.00613947	0.0301532		0.018522	-0.482303	-0.414394	-0.116139	-0.140609	0.577294	0.351162	-0.0678404	-0.0269011			0.12203		-0.177881		0.336498		0.623359	-0.227371	0.0570348		-0.237372	-0.238035	-0.062181	0.437051	-0.0346777	-0.750459			-0.230389	0.287987	0.224561	-0.0840563	-0.10326	0.0903896		-0.0417203	-0.148486	0.342891	-0.331993	-0.146134	0.503679	-0.195753		-0.123162	4.5858	-0.320967	-0.402611	-0.0334837	0.289282		-0.00204432	-0.170858	-0.0657662	0.202752	-0.0549761	-0.213801	0.0816485		-0.220061	-0.539239		-0.0449759	-0.363316	0.076269	0.272988	-0.0414656			-0.255201	0.109573	-0.264891	0.228867	-0.329668	-0.452782	0.59432	0.0179784	-0.0484313		-0.336059					1.48821	-0.316079	-0.314231	-0.363086	0.305689		-0.279387			-0.0615608	0.117525	0.281105					-0.288603	-0.501214		-0.150786	-0.211808		-0.211615			-0.319224				-0.11801	0.788532			4.58502		-0.189484	-0.294098		0.46294		1.62498	0.447806	0.376801	0.114087	-0.00130021	0.0269059		0.020771	-0.417735	-0.374047	-0.0781278	0.0339465	-0.161227		-0.523836	-0.0587197	-0.537312		0.228275	-0.0752996			0.235363	-0.239547	0.333436	-0.196876		-0.432495	-0.280645	-0.151159	-0.168103	0.269816		-0.280847	-0.394261	-0.520616	-0.147648	0.232246			-0.0711047		-0.264825		-0.383168	0.0375974	0.0150698	-0.233225	0.371909	-0.246486	-0.221899	1.01933	-0.396707	-0.22615	-0.314841	-0.41439	-0.0582597		0.290484	-0.116935	-0.447762		-0.311198	-0.0752395						-0.137589	0.139369	-0.041268	-0.153508	-0.34686	0.366347		0.212992	-0.425922				-0.400192				0.227993	-0.207954		-0.370999					-0.294673		-0.198689		0.383278	-0.556658	-0.218803	-0.33648	0.511817	-0.291812	-0.468296		-0.0816052	-0.0869105	0.111684	0.0337509	-0.618642	-0.526584		-0.0327921	-0.153567	-0.101373	-0.0713807	-0.184798		0.215441			-0.1321	-0.408973		-0.100117	-0.137691		-0.369333	-0.177238	-0.00714428	-0.526222		-0.177803	-0.143041	-0.0521782	-0.477826	-0.121585	0.0323267	0.304011	-0.0854789		-0.164687	-0.13115	-0.121747	0.57345	-0.117943	-0.0710652	-0.100017	-0.588684	-0.139568	0.421108	0.143205	0.0486492	0.177008	0.10592		-0.147922	-0.264267	-0.328116			-0.370836						-0.794885	-0.108571		0.26619	-0.32861		-0.28862	0.129171	0.350442		-0.204889		-0.367774		-0.167841		0.200216	0.514991	-0.453147				0.1264	-0.0232362	0.191332	-0.183384	0.108565	0.761581	-0.606829	-0.280109	-0.237567	0.18039	0.223033		-0.355157	0.309866	-0.137545	0.39229		0.178995		-0.00734579		-0.174742	-0.34432	-0.243746	-0.0592683	-0.0128474	-0.622612	-0.129207	-0.346974	0.167471		0.194779	-0.484123	-0.249975	-0.542209	-0.228262		-0.281052		-0.0312447	0.462208	0.200275	0.45227	-0.248659																										-0.203227		-0.0191994															-0.0936421	0.258669																																												-0.377539																	-0.314253													0.175459					-0.0908916						1.1236			0.49423	1.64141		-0.47246		-0.251433		-0.0311863	-0.0399711	-0.0663819	-0.0474689	-0.357442	0.592161	-0.157759		-0.0585423				-0.0472695	-0.21286		0.0427141	-0.50481		-0.106471				2.76393	-0.160077	-0.211043	0.031393	-0.115297		-0.308222	-0.00716562	-0.700084	-0.072527	-0.0404938	-0.287021	-0.256281	0.00074565	-0.571112	-0.385249	-0.254922	-0.0414933	0.485985	0.00855861	-0.0170276	0.274805	-0.342559	-0.166464	0.448444	-0.368091	-0.0271922	-0.382598	-0.252683	-0.173929	-0.209544	-0.413064	-0.176645	-0.339284		0.177433		0.087033				0.0229318	-0.113968	-0.621336		-0.338546	-0.328098			-0.38624	-0.436558	-0.228832		-0.291739															-0.279654		0.161342		0.0816569	0.171984	-0.144295							-0.048163		-0.32322				-0.260488	-0.441566		-0.437044	-0.0012201	-0.247047			-0.498794	-0.121721	-0.264582				-0.0870515		0.525266	0.23835	-0.137634	-0.38108	-0.0158521	0.0244308		-0.209204					-0.263763													-0.730329		6.35068	0.067579		-0.227802	-0.179207	-0.915158	-0.0251169		-0.181283	-0.261114	0.191914	-0.165595	0.0572871	-0.446162		-0.391093	-0.169495			-0.0224088	-0.072397		-0.0267864	-0.0792861		-0.390965	-0.41927		-0.409779			-0.227557	-0.0974683	8.34653	-0.229148	0.448389		-0.150023	-0.0753119	-0.24249	-0.276797		-0.0529292	-0.203997				-0.186678	0.0879998	0.200108		-0.335768	0.212913			-0.200895	-0.0821817	0.041956	0.0666519	0.053917	-0.219941	0.0793238	0.118972	-0.65787		0.0619913	-0.436932	-0.639708						-0.437435	-0.291547	0.0885697		0.25063		-0.754738	-0.393293			0.156213	0.0105223	-0.302327							-0.092615	-0.392325			-0.107178	-0.1374					0.0575991	-0.295162	-0.0797433		-0.315869	0.0580903			-0.616116		0.0709651	-0.241682	0.00595266	0.253027	-0.0752101	-0.135052		-0.22094	-0.0116576	0.0627113	-0.343377	-0.199598		0.260435	-0.137991	-0.0638592	0.23744		-0.201838	-0.0536978	0.0248895	-0.296164		-0.581404	-0.350292	-0.168272	0.550637	-0.607606	0.0425326	0.0400921		-0.0352409	-0.319588		0.423106	0.544221	-0.101296	0.518243	-0.323022						-0.524712	-0.486579	-0.0112682				0.18946	-0.674903		-0.211178		0.352782	0.259546	-0.726145	-0.653683	-0.0987067	0.144327			0.720018	-0.0646918	-0.0936039	0.319617			0.10265								-0.304207					-0.437243	-0.312565	0.0464837		-0.319623			-0.167625		-0.133545		-0.0179358	0.417739	0.158478	0.0415789	-0.126569					0.133931		-0.242076	-0.359335	-0.570553	-0.326869	-0.567091	0.147567							MTTPFYAYCHNVQDDNTWRLGLVFANRSTADEWWRAISEATSSIPITKSITRVTPQYYTHDIRVWNMYNFFVDGNIKSISDKFRGRLFITLEYDRSGRGVSVFPPLHIVDHVSGNWYYIRSKTAPHLFWFYDETRNAIYASKEKRTRFKVSIRNPSPQTPKDAIMINSDDVVIHIKESLYVGVDSYLGHIIPTRAYRTFKFGELEGGAIAGIEVAENAEERCSSTFDGASLYFVGPDSSSPGEPWELV
														-0.0340613	-0.266607	-0.0643102	-0.308926	-0.373147	-0.426349		-0.236865	-0.430863	0.0868973	0.27913	-0.405658	-0.174482	0.255931			-0.338022		-0.170303	-0.171996	-0.387348	0.265242		0.559116					-0.299035	-0.323514	0.0601352	-0.129876	-0.260316	0.263988	-0.258871	0.218035	0.263604		0.725373	1.51317	0.0701304	-0.0907961	0.197816	0.203157	-0.314504	0.143381	-0.294154			0.679876		0.135796		0.269058		0.41945	0.771156	0.312995		-0.247676	1.28114	-0.32272	-0.234728	-0.247762	0.0649198		1.46106	7.08564	-0.252698	-0.193316	-0.313157	-0.0732812	0.867121		0.251802	-0.248637	-0.38997	-0.417465	-0.338176	-0.034081	0.434091		0.201971		0.135973	-0.317259	-0.186152	0.299989		-0.263596	3.24546	-0.205598	-0.235263	-0.377631	-0.0489644	0.26278		0.310578	-0.175165		-0.401632	-0.439774	-0.299381	-0.00666477	0.592103			-0.314148	0.103928	-0.180377	-0.293798	-0.295817	0.106151	0.531373	-0.370522	-0.0622934		-0.415974					0.109826	-0.379576	0.269804	0.0211281	0.567288		0.0123009			0.222878	-0.390962	0.0931764			0.219831	-0.519282	0.472373	-0.375676		0.130425	0.0490647		-0.389085			0.0575929				-0.312264	-0.33544			-0.410491		-0.151776	-0.384828	0.0889396	-0.381682		-0.448807	-0.385945	0.37488	-0.133356	-0.173939	0.905782		-0.361916	-0.439072	-0.344418	0.22426	-0.395206	-0.217008		-0.390221	0.133016	-0.360908		-0.401572	-0.104088			-0.373021	-0.409557	0.112987	-0.341312		-0.417004	-0.264357	-0.30774	-0.352162	-0.208522		-0.223769	-0.251909	-0.370326	-0.305609	-0.311639			-0.320255		-0.237369		-0.385938	-0.327565	-0.286569	0.087368	0.158256	-0.0290409	0.412117	0.119251	-0.333479	-0.422575	-0.4139	0.501993	2.20109		3.03547	-0.288821	-0.370027		-0.203754	-0.169652						-0.32868	-0.289487	0.110573	-0.370182	-0.388408	-0.294449		1.76274	-0.118785		-0.481341		-0.38893				0.416129	-0.195564		-0.262377					-0.307606	-0.444859	-0.434861		-0.247635	-0.412136	-0.151815	-0.298129	-0.380611	-0.387944	-0.270767		-0.212759	-0.355262	-0.434622	0.443369	-0.243921	-0.306982		-0.125937	-0.212207	0.0793058	-0.259053	-0.286023		-0.221647			-0.352834	-0.376611		-0.193522	-0.18006		-0.20776	0.301735	-0.289929	-0.185588		-0.277786	-0.341952	-0.439686	-0.447105	0.311319	0.0994805	0.608636	0.324203		-0.396349	0.152892	0.101732	0.308367	-0.0817093	0.0616571	0.21862	0.0521209	-0.0174209	0.074994	0.274021	0.22797	0.232745	0.079113		0.187712	-0.336841	-0.250307			-0.298159					-0.548397	-0.387641	-0.256195	-0.492076	-0.291157	-0.400416		-0.142956	-0.271473	-0.121347		-0.412465		-0.419765		-0.215353		-0.12911	-0.354171	-0.380789		-0.351158		0.286749	-0.372009	-0.312941	-0.327148	-0.377115	0.0350032	-0.420136	-0.35238	-0.365561	2.45709	6.33531		2.11699	3.26582	3.5034	11.8575		-0.419822		-0.454792	-0.350234	-0.399107		-0.343622	-0.333897	-0.272231	-0.311097	1.18437	-0.318511	-0.267135		-0.39951	-0.346522	-0.100088	-0.320748	-0.311214		-0.328084		-0.232011	-0.365653	0.186779	-0.331274	-0.369473																										-0.356475		-0.239469															-0.351742	-0.209829																																												-0.355835																	-0.195672													-0.265015					-0.281683						-0.283039			-0.308151	-0.319525		-0.402293		-0.179541		-0.109405	-0.325084	-0.336026	-0.329034	-0.293425	0.264298	-0.467317		1.31385				0.213123	0.150274		-0.332462	1.98967		-0.197849				-0.251033	-0.347289	-0.330904	-0.0714635	1.49621		-0.378128	-0.344203	0.967986	0.0809139	1.14883	0.86956	-0.0236341	0.42266	0.379825	-0.319428	0.298474	0.150154	1.03209	0.234852	0.220278	0.175126	0.784405	-0.117784	0.162191	-0.339991	-0.295073	-0.20338	-0.190084	-0.178694	2.58961	0.388032	-0.243472	-0.319326		1.6984		0.632492		-0.114786		1.1165	-0.318595	0.0957101		-0.332141	-0.359095			0.291733	-0.301071	-0.315192		-0.115482															0.334701		-0.305869		-0.106532	-0.399894	0.401665							-0.226186		0.747851				5.7654	-0.11862		1.02426	3.21822	1.18766			1.27337	4.603	1.61931				1.28381		1.1718	-0.178887	-0.134134	-0.32448	0.0133469	-0.245634		-0.208069					-0.321607													-0.388825		-0.309536	-0.351584	-0.396804		-0.415854	0.0626912	-0.37693		-0.416232	0.145111	0.0411807	0.142645		-0.302923		-0.369536	-0.247365		0.192185	0.06309	-0.381304		-0.439377	0.177502		1.36559	-0.252978	-0.5048	-0.198863			-0.309444	-0.263061	-0.384789	-0.439054	0.334395		-0.269747	-0.328617	0.0111815	-0.427776		-0.346593	-0.25923		0.0402443		-0.22112	-0.423804	-0.295318		-0.457576	-0.0237826			-0.3532	0.41603	-0.320429	-0.310865	-0.177879	-0.30176	-0.263887	-0.314379	-0.253758		-0.175143	-0.33233	-0.392049						-0.390216	0.0272361	-0.426479		-0.0649819		0.265265	0.524216			0.488691	0.221342	-0.408241							1.05419	1.2066			-0.464803	-0.38364					-0.435365	-0.263958	-0.175553		-0.42698	-0.443883			-0.163321		-0.341329	-0.422721	-0.286662	-0.397363	-0.27342	-0.374865		-0.31439	-0.322958	-0.270058	-0.292625	-0.102994		-0.26511	-0.2813	-0.277667	-0.229777		-0.326182	-0.266663	-0.184574	-0.191053		-0.444533	-0.0281864	-0.355044	0.185056	-0.27825	0.163826	-0.128637		0.960092	0.015601		-0.0901544	-0.199154	-0.288	-0.197694	-0.447721						-0.438241	-0.367759	-0.296673				-0.379547	-0.177019		-0.380018		-0.25337	-0.341342	-0.410713	-0.300939	-0.19257	-0.253769			-0.321439	-0.277655	-0.281382	-0.0747867			0.0385626								-0.365164		-0.41764			-0.441923	-0.259546	-0.341828		-0.349884			-0.420515		-0.309291		-0.412517	-0.149006	-0.36213	0.0566493	-0.253234					-0.368592		-0.417668	-0.3237	-0.296911	-0.289822	-0.344392	-0.362687							MTVEKEAPDAHFTVDKQNISLWPREPPPKSGPSLVPGKTPTVRAALICLTLVLVASVLLQAVLYPRFMGTISDVKTNVQLLKGRVDNISTLDSEIKKNSDGMEAAGVQIQMVNESLGYVRSQFLKLKTSVEKANAQIQILTRSWEEVSTLNAQIPELKSDLEKASALNTKIRALQGSLENMSKLLKRQNDILQVVSQGWKYFKGNFYYFSLIPKTWYSAEQFCVSRNSHLTSVTSESEQEFLYKTAGGLIYWIGLTKAGMEGDWSWVDDTPFNKVQSARFWIPGEPNNAGNNEHCGNIKAPSLQAWNDAPCDKTFLFICKRPYVPSEP
														-0.186029	-0.189722	-0.188768	0.24668	-0.186578	-0.16139		-0.187367	-0.173655	-0.180266		-0.191381			-0.185482						-0.189426		-0.106834						-0.192242	-0.19035		-0.193365	-0.181898	-0.191177		-0.192717				-0.193179		-0.190184	-0.193775				-0.19361			-0.192188	-0.174486					-0.195617	-0.178323							-0.185066	-0.177386	-0.193829		5.96471			-0.178704	-0.128781					3.09222	5.12043		8.05432							0.605775			-0.185552	4.75718	0.133428		-0.14125	-0.12215						4.08983	5.06682		5.03865				5.55373	4.90722				1.21529		-0.192222	-0.186625		-0.192298					-0.182535	-0.192405		-0.186616			-0.188766					-0.189202			-0.182995	-0.191186		-0.187582		-0.187949			-0.186316			-0.181598				-0.189504				-0.192479		-0.193009	-0.182659		-0.187729		-0.18716		-0.171367			-0.178728		-0.188748	-0.194457			-0.190695			-0.186018	-0.171697	-0.187888		-0.19237	-0.181372			-0.185524	-0.171556	-0.181581	-0.184818		-0.194059	-0.186426	-0.186771	-0.180742	-0.19104	-0.183291	-0.187149	-0.190744	-0.162719		-0.191088			-0.191298		-0.187558		-0.187627		-0.190082		-0.187545	-0.187794			-0.190179	-0.188823	-0.189966					-0.184794			-0.191092	-0.186845						-0.184381				-0.188558		-0.171743	-0.18712	-0.189741		-0.186653		-0.189387					-0.182728		-0.192624						-0.187904	-0.188972			-0.188081	-0.187557	-0.189265	-0.186213	-0.18849	-0.186178			-0.192679	-0.19098	-0.188257				-0.192072		-0.18857	-0.191463	-0.190269		-0.192633			-0.189896	-0.138526											-0.190382	-0.190147	-0.196481						-0.19312															-0.19548	-0.190546				-0.191132					-0.194309	-0.18728	-0.191216		-0.185052	-0.191338						-0.183599		-0.174507		-0.176736		-0.18343	-0.174718	-0.188086		-0.175492	-0.181305	-0.183179			-0.187217	-0.190288	-0.174185	-0.18419	-0.186855					-0.188264	-0.163074	-0.185985	-0.184879		-0.186318		-0.187369	-0.186714			-0.185149	-0.181293	-0.190849	-0.18858	-0.190991				-0.187195		-0.182442																																				-0.193799																	-0.192287																																													-0.187814																	-0.193752													-0.193392					-0.186242						-0.189713						-0.192697		-0.188548		-0.188894	-0.185827	-0.188805	-0.18636	-0.128248	-0.172838	-0.194261		-0.196672				-0.182243	-0.180526					-0.186218												-0.186954	-0.17976	-0.190487	-0.196203				-0.186785																-0.193762	-0.192272	-0.183169		-0.188985		-0.191908				-0.188849	-0.189242	-0.195711		-0.195488	-0.195132			-0.192225	-0.195711	-0.164383	-0.190998	-0.189916															-0.192133		-0.181601		-0.190688	-0.187921	-0.186767							-0.191835		-0.192339				-0.189085	-0.189765		-0.18632	-0.186186	-0.187098			-0.180904	-0.193336	-0.184043				-0.193243		-0.191511	-0.19045	-0.185433	-0.188425		-0.192257		-0.14502																		-0.195172		-0.190415	-0.188414			-0.189724		-0.18388		-0.194004			-0.166275		-0.193124		-0.191351	-0.182835				-0.196191		-0.187559	-0.183957		-0.182917		-0.187862	-0.188643					-0.188357	-0.162184		-0.191378				-0.192781									-0.196785		-0.192643				-0.190059					-0.190934	-0.152934				-0.194836	-0.188518	-0.19106						-0.191304		-0.192189		-0.175325		-0.193435	-0.15049			-0.185028	-0.182858	-0.181533							-0.186525	-0.150391			-0.198597	-0.190477					-0.195613	-0.190492	-0.189173		-0.189318	-0.187375					-0.192354	-0.193064		-0.191353	-0.191771	-0.189564	-0.191539		-0.189633		-0.175628			-0.18672	-0.194011	-0.187652	-0.187903					-0.19229		-0.141926		-0.18944						-0.185669	-0.191212						-0.192331						-0.136448	-0.18818					-0.183811	-0.192879		-0.181644				-0.186669			-0.191585			-0.190817	-0.187013		-0.17938			-0.184405													-0.180665	-0.192856	-0.186889		-0.190109			-0.196286		-0.186984		-0.188976	-0.189509	-0.185085		-0.181564					-0.187836		-0.190578					-0.183588							MTYLSDMDWSSATHGDIDKTKTVQKDAPFTTGNKGEHTKISLLTSDDKVKYFDKGIGTVADSPSVISYDISGQGFEKFETYIGIDQSANSSRSDHAVVDRIEIEIDGKVVYSSSVTNPEGFRYNTQAQFISVTIPQNAKKISLKSFAGEHTWGDEVVFADAKLIKTVST
														-0.242197	-0.291003	2.99654	6.13147	-0.26271	-0.241612		-0.258618	-0.0839539	0.602245	-0.287591	0.32368	-0.243929	-0.257677	2.21698		1.10797		-0.181186	-0.25175	-0.220222		-0.187946		-0.196846				-0.209844	-0.255761		-0.244546	-0.243401	-0.184556	-0.26168	0.157212	-0.0530679		0.459148	0.0704247		1.69275	-0.225435	-0.265392		-0.257604	-0.257778			-0.267006	-0.229252		-0.236755	-0.188107		-0.283316	-0.265343	-0.19742		-0.244412		-0.274615	-0.212808	-0.1152	-0.259033	-0.294425		-0.261399	-0.255839		2.97948	2.22807	0.477652		0.341481		1.59307	2.82006		2.89156	1.42228		1.53273		-0.283038	-0.256146	-0.26298	-0.278738		-0.281611	-0.0033623	3.62925		4.14017	2.75172	4.71506		1.7521	3.96851		1.75904	2.79236		6.10391	2.22032			3.0556	2.4514	5.16267			-0.276531	-0.110222	-0.261774	-0.306333		-0.0883031					-0.26211	-0.260976	-0.251686	-0.267669	-0.228592		-0.231168					-0.290613			-0.258393	-0.261127	-0.277716	-0.298529	-0.259187	-0.278602			-0.246439			-0.254627				-0.114603	-0.215195	-0.258605		-0.28556		-0.218742	-0.281492	0.248338	-0.278469		0.435454		-0.267724	-0.250973	-0.168421	-0.240699		-0.211006	0.241556			-0.196635	-0.266947		-0.176803	0.00384055	-0.252646		-0.215178	-0.237021			-0.288582	-0.276275	-0.243638	-0.304237		-0.271305	-0.272536	-0.276085	-0.301559	0.201824	0.229888	-0.261045	3.54947	2.92033		-0.243851			-0.271527		-0.217678		-0.20156	2.6142	-0.294326		0.0597996	-0.265498	-0.226079	-0.209481	0.0998438	0.158817	0.00353842					0.999572			0.126453	-0.250201						-0.271377	-0.261586		-0.281473	-0.234115			-0.231436	-0.239953		-0.0990618		-0.223974				-0.239969	-0.253734		-0.253975						-0.228302	-0.289737		-0.265698	4.10553	0.428477	-0.253463	-0.264262	-0.263132	-0.288862		-0.265454	-0.222274	-0.154894	-0.267634			-0.195432	-0.297906		-0.238529	-0.233465	-0.206631		-0.266466			0.455384	-0.065319		0.3728	0.119467	-0.0566732	-0.201192	-0.13402	-0.118458				-0.208882	-0.253021	-0.213843						-0.172261														-0.264473	-0.26434	-0.247849				0.120315					-0.236327	-0.267724	-0.26905		-0.26714	-0.281052			-0.272376	-0.275845		-0.239439		-0.141716		-0.257541		-0.263115	-0.220385	-0.276644		-0.287738	-0.315168	-0.223161			-0.279212	-0.268902	-0.272548	-0.296259	-0.211758	-0.27228	-0.296704	-0.230801		-0.291059	-0.25586	-0.270461	-0.181702	2.65193	-0.235227		-0.254904		3.49827	1.87157	-0.286462	-0.308919	-0.290116	-0.271174	-0.246788		-0.265769		-0.248842		-0.183632		-0.265889		-0.307286		-0.261288	-0.221671		-0.283209	-0.302055																										-0.269993		-0.272439															-0.274739	-0.275921																																												-0.303067																	-0.256977													-0.321084					-0.243146						-0.258839						1.89556		-0.312759		-0.271193	-0.266301	-0.220621	-0.300956	-0.289654	-0.118875	-0.263624		-0.287943				-0.296515	-0.299879		-0.277748			-0.282125				-0.261174	-0.288089	-0.249319	-0.230774	-0.251653	-0.268276			-0.28456	-0.283172	-0.24073	-0.26755				-0.229718																-0.259725	-0.292948	-0.251588		-0.2436		-0.277452				-0.274325	-0.280138	-0.295443		-0.214683	-0.247898			-0.230314	-0.284613	-0.293165	-0.254776	-0.249592															-0.264385		-0.227854		-0.279141	-0.261898	-0.255422							-0.242244		-0.248946				-0.22138	-0.265461		-0.258068	-0.242262	-0.279188			-0.30574	-0.258785	-0.268157				-0.231272		-0.264948	-0.255579	-0.284987	-0.294196	-0.251332	-0.281537		-0.290534																		-0.287766		-0.265126	-0.270576			-0.285602	-0.228225	-0.251917		-0.26811		-0.277433			-0.229858		-0.263762	-0.267808			-0.210406	-0.297174		-0.289941	-0.301255		-0.269369		-0.253224	-0.261461			-0.20255		-0.241973	-0.218168	-0.245366	-0.22541			-0.198349	-0.243619					-0.283344			-0.237345	-0.269334		-0.269479				-0.279021					-0.284743	-0.236967	-0.281229	-0.283434		-0.281283	-0.261998	-0.264606						-0.28161		-0.246373		-0.225977		-0.271005	-0.166079			-0.254688		-0.288576							-0.288176	-0.233081			-0.266353	-0.276716					-0.269433	-0.248745	-0.274971		-0.270112	-0.286332			-0.276206		-0.254863	-0.273907		-0.277319	-0.292621	-0.284522	-0.296813		-0.178156		-0.272282	-0.241131		-0.262598	-0.275361	-0.28477	-0.247692					-0.285646		-0.291127		-0.294067						-0.28049	-0.271238		-0.276874	-0.286185	-0.245148		-0.276319						-0.227557	-0.254347	-0.281455				-0.302895	-0.266282		-0.276507			-0.27336	-0.273873		-0.239364	-0.264735			-0.236013	-0.231644		-0.265333			-0.285642													-0.174365	-0.288439	-0.297484		-0.276256			-0.284995		-0.238648		-0.284351	-0.311185	-0.261838		-0.28268					-0.24442		-0.194932					-0.285187							MTYQISKISQPFTSYIPNGLHIGKHLLLRGRVSYGTEAFAINLQQNPEPCNGEVAFHFNPRPGEQQCVRNSFDGGSWMDEERDQPHFPFDEGRSFTLRIEVAEEGFRTYVNGKPYVNFSHRLDLGNVHYLYLTEGAEFYDISYQDRYTLPYKSEIPQQMNVGKAVRIRGASQDNDGFSVNFACDPDNENCAFHFNPRPNEGVVVRNANLGGWGDEERDYEAEFPFHPYNYFDAMFICTDDKYLVHVNDKYFTEFNHRGGVDASSFFNIVGNLDIQDVEYFEPLEDDFVKTIPSGLVKGDVLIFRGFMKPGGDTFSINFMNGYSVEDDIAFHLNPRVGEGQVVMNCCMGGAWGDEEREDIPSPLADREPFEVKVVVKKNKFKVYVNGKKCMKFAARGNLEDIKGVNIKGEAYVYEVKLERKLEDSWEYLPGGFRVGGWVVVQAIPKKGSEGFAINFRTGSDEDSDIAFHFNPRLQENCTIRNSCAGGAWGGEERDQPDFPFEKKDTCEIAIQAQPDRFVTYVNGKRYIEFNHRLPLESITCVELTGRADFFEPKFF
														-0.176916	-0.205177	-0.200578	0.474872	-0.19959	-0.206581		-0.192348	-0.207097	0.98414	-0.0850638	-0.210216	-0.261665	-0.171615			-0.257721		-0.275866	-0.173722	-0.17589	0.448603		-0.143062					-0.186129	-0.222855	-0.209253	-0.117707	-0.228703	-0.251581	-0.120419	0.0907408	0.523375		-0.0477794	-0.211389	-0.156503	-0.211062	-0.137189	-0.179013	-0.232764	-0.156233	-0.288904			-0.20307		-0.136905		0.230634		-0.247978	-0.170497	-0.201899		-0.227691	-0.269493	-0.260681	-0.0915936	-0.214292	-0.227398		-0.152262	-0.223083	-0.239172	-0.235002	-0.0181149	-0.26548	0.00546485		-0.211791	-0.220571	-0.121811	-0.220369	-0.222102	-0.211392	-0.172628		-0.213879	-0.22184	-0.149637	-0.218869	-0.154845	-0.225224		-0.312401	-0.252259	-0.208079	-0.286481	-0.254544	-0.230048	-0.167976		-0.210763	-0.253482		-0.227512	-0.236721	-0.282328	-0.241491	-0.137528			-0.0911593	0.279941	-0.234298	-0.234419	-0.258557	0.0253858	-0.221738	-0.268969	-0.260421		-0.26667					-0.093886	-0.227374	-0.161286	-0.175595	-0.233591		-0.0584761			-0.222719	-0.281024	-0.197372			-0.164024	-0.185699	-0.164173	-0.257027		-0.231533	-0.246228		0.0975484			-0.28642				-0.206232	-0.294517			-0.282736		-0.234698	-0.210774		-0.182915		-0.192112	-0.236365	-0.0462279	-0.188862	-0.205661	0.34418		-0.202076	-0.212058	-0.226857	-0.188875	-0.226823	-0.238603		-0.206324	-0.212601	-0.117868		-0.279578	-0.215523			-0.197919	-0.199388	-0.262536	-0.248866		-0.21638	-0.16682	-0.0962743	-0.187905	-0.268123		0.383213	3.56351	3.26901	-0.279952	-0.18695			-0.235868		-0.250902		-0.243245	-0.285325	-0.270018	-0.227621	0.246027	-0.167338	-0.149556	-0.213621	-0.259125	-0.24083	-0.215989	-0.218691	-0.175169		-0.165231	-0.318701	-0.244758		-0.160997	-0.178706						-0.299922	-0.249688	0.0234389	-0.25704	-0.208129	0.0748912		0.431223	-0.214346		0.229402		-0.225717				-0.229432	0.68614		-0.104054					-0.283908	-0.173825	-0.240901		-0.182555	-0.223529	-0.22661	-0.162792	-0.203071	-0.2437	-0.242238		-0.183645	-0.263972	-0.250147	-0.214566	-0.258292	-0.279479		1.02625	-0.223817	-0.259525	-0.209988	2.80497		-0.240968			-0.247952	-0.269425		-0.249665	-0.241297		-0.0370033	-0.240797	-0.226298	-0.207455		0.0260558	-0.237558	-0.194373	-0.235231	2.52204	-0.173157	-0.135507	-0.20657		-0.25247	1.89176	-0.291314	-0.245239	-0.272865	-0.278707	-0.268694	-0.275269	-0.26312	-0.210039	-0.282863	1.12774	1.79895	2.30951		-0.18124	-0.0599072	-0.00260131			-0.257052					-0.171668	0.342107	-0.327878		-0.19644	0.994759		-0.189475	-0.103729	-0.214203		2.46392		-0.253707		-0.269402		-0.108513	-0.183957	-0.236349		-0.178342		-0.21968	-0.367744	-0.179443	-0.253691	-0.21054	-0.26503	-0.245001	-0.187124	-0.266838	-0.293034	-0.294283		-0.206435	-0.233222	-0.249191	-0.266207		-0.233717		-0.247017		-0.222947	-0.203543	-0.22159	-0.300434	-0.314562	-0.149722	0.0709413	-0.261624	-0.127202		-0.261721	-0.264927	0.0522436	-0.289843	-0.293317		-0.263954		-0.259501	-0.304201	-0.300727	-0.244415	-0.28527																										-0.183155		-0.133626															-0.152329	-0.111593																																												-0.178117																	-0.162477													-0.177937					-0.260255						-0.13942			-0.27508	-0.242039		1.9477		-0.0580178		-0.114433	0.00373902	0.347522	0.618273	1.74636	0.223801	0.476623		-0.247756				5.72298	1.2879		2.53536	1.23594		1.7018				0.283319	-0.0993801	-0.286923	2.04081	2.4521		-0.0151659	-0.173941	-0.206866	2.10353	-0.213156	-0.102598	0.536057	1.07922	-0.23388	0.00113935	2.15451	1.39007	0.382323	1.01268	1.2182	0.984466	2.06877	1.7572	1.47884	-0.201731	0.271884	0.315533	0.94146	2.73759	0.0022654	-0.0678938	0.344329	-0.237959		-0.0897787		-0.0788641		-0.159611		-0.328197	-0.235886	-0.0925235		-0.171914	-0.0499207			-0.251168	-0.226903	0.0534259		-0.0256057															0.0987768		-0.214934		-0.170735	-0.258324	-0.159458							-0.239161		-0.222558				-0.0424954	-0.239546		-0.218921	-0.274104	0.460323	-0.132785		-0.218787	-0.214944	-0.23694				-0.224054		2.82087	-0.112269	-0.201971	0.24086	-0.220516	-0.0123998		-0.204791					-0.275196													-0.220281		0.197099	-0.116727	0.109511		-0.390391	-0.227242	1.56517		-0.201479	-0.142517	-0.132615	0.102835		-0.263698		-0.285677	-0.148828		-0.182276	-0.270393	0.595629		-0.264616	-0.249895		-0.218786	0.850325	-0.160052	0.179474			-0.228853	-0.264992	-0.172245	-0.271774	0.086187		-0.273951	-0.252136	-0.27196	-0.270565		-0.26398	-0.27205		-0.241812		-0.292222	-0.292415	-0.258871		-0.332134	2.71872			-0.275898	2.80266	-0.265323	0.000135343	0.614752	-0.192964	-0.246021	-0.237871	-0.244592		0.740959	-0.00853672	-0.242851						-0.238251	-0.254008	-0.252403		-0.322475		-0.0789531	-0.18336			-0.198608	-0.219978	-0.28626							-0.232388	-0.264387			-0.258767	-0.275814					-0.249036	-0.198091	1.31142		-0.255661	-0.233916			-0.204983		-0.228416	-0.207795	-0.0965005	-0.228309	-0.222654	-0.0366414		-0.291044	-0.240298	-0.256004	-0.210649	-0.277439		-0.242864	-0.29462	1.8276	-0.280827		-0.265547	-0.248589	-0.261677	-0.209404		-0.197573	-0.192531	-0.265126	0.531428	-0.201135	2.26433	0.323873		-0.241153	-0.180813		-0.250643	-0.0677881	-0.254767	-0.0749353	-0.226871						-0.271435	-0.247935	-0.274112				-0.229045	-0.256538		-0.258053		-0.281963	-0.280663	-0.266704	-0.25027	-0.223446	-0.201185			-0.246795	-0.229068	-0.245154	-0.0254743			-0.206008								-0.244319		-0.190737			-0.227012	-0.290052	-0.240299		0.530166			-0.257057		-0.21199		-0.238041	-0.231692	-0.206137	-0.152185	-0.297732					-0.228612		-0.224102	-0.227986	-0.284034	-0.225552	-0.213001	-0.255511							MTYTISIRVYQTTPKGFFRPVERTNWKYANGGTWDEVRGEYVLTMGGSGTSGSLRFVSSDTDESFVATFGVHNYKRWCDIVTNLTNEQTALVINQEYYGVPIRDQARENQLTSYNVANAKGRRFAIEYTVTEGDNLKANLIIG
														-0.196967	-0.485591			-0.285674	-0.38347		-0.190716	-0.529995			-0.224958									-0.466264											-0.153642	0.00486588	-0.303713						-0.340518		-0.485458					-0.447775			-0.243424						-0.327891	0.0412628							0.379031	1.21274	-0.0722373	-0.484136	-0.227923			-0.273697						-0.252644	-0.153864									-0.150754			-0.20828	-0.448211			-0.275042							-0.1943	-0.159886											-0.294306		-0.599259	-0.545544		-0.231601					-0.0996396	0.162126		-0.434446		-0.638047	-0.272089								-0.218562	-0.0397532				0.212004		3.9912	0.0442087			4.89971				-0.454164				-0.193396		-0.381163	-0.0487939		0.25325		-0.53785							-0.265383	-0.444646						0.0103278		-0.386072		-0.376638				-0.0523679	0.0305752				0.31798	0.344691	0.706137	-0.365586	-0.351195		-0.39575				0.111539			-0.0890796		-0.173897		-0.359051				-0.539246				-0.606522	-0.181996	-0.59884																			-0.417923				-0.0330219		-0.211818		-0.567808					-0.235355		-0.079098						-0.49103	-0.347996			-0.466234	-0.118331	-0.364017	0.960792	-0.264033	-0.0534494				-0.547927																										0.172691	-0.243023	-0.225206						-0.573837															0.0110057	-0.329708				0.228298					-0.39266	-0.197087	0.199263	-0.368673	-0.226718	-0.389236						-0.0947091		-0.144425		3.60949		0.557845	1.41103	-0.246503		0.951875	0.329465				1.14845	1.29069	4.38086	0.0283996	1.26249					-0.0523706	1.57994	0.415946	1.55587		-0.212359		-0.238022				-0.436059	-0.275816			-0.258443				-0.456347																																						-0.338566																	-0.0446365																																													0.296471																	-0.127453													-0.0898982					-0.00938381						0.306628						-0.208759										-0.56078		-0.171698				0.510708																		-0.0151133	-0.271876	-0.116242	0.0113133				-0.337068																-0.288074	0.432319	-0.223975		-0.379493		-0.0311358		-0.562996		-0.0439984	-0.0571115	0.255205		0.12998	-0.196041			-0.491876	-0.36785	-0.412469	-0.444181																		-0.024781			-0.551716										-0.124235				-0.473061	-0.133015		-0.18458	-0.182985	-0.205618			-0.399934	-0.538308	-0.152631				-0.503536		-0.0306631	-0.165319	-0.414737	-0.21323		-0.0167305		-0.340037																		-0.26178		-0.246057	-0.202835	-0.331081		-0.467727		0.282884		-0.281274					-0.0461492							-0.123656		1.44412			0.558664		-0.236888	-0.133302					0.158459	0.0403775		-0.497988		-0.437206		-0.359899									-0.0412038		-0.283372				0.0409922					-0.117961					-0.643286	-0.367032	-0.0200717						1.20645		0.0126168		-0.0364761		-0.174586				-0.14746		8.81822							-0.165108	0.00062704			-0.330399	-0.334725					-0.195493	-0.281904			0.294606	-0.313666					-0.213938	-0.213357			-0.0560458	0.309832	-0.453521				-0.114581				-0.363085	-0.235567								-0.289314								-0.252485							0.17379						-0.119977	-0.452308								-0.0165267				-0.334873			-0.35965			-0.492944	-0.536106		-0.234773			-0.553603										-0.430275			-0.34813	-0.495044						-0.195146		-0.324851		2.90905	-0.0879784	0.200728		0.548949					-0.315979		-0.38288					-0.275879							MVFPWRCEGTYWGSRNILKLWVWTLLCCDFLIHHGTHCWTYHYSEKPMNWENARKFCKQNYTDLVAIQNKREIEYLENTLPKSPYYYWIGIRKIGKMWTWVGTNKTLTKEAENWGAGEPNNKKSKEDCVEIYIKRERDSGKWNDDACHKRKAALCYTASCQPGSCNGRGECVETINNHTCICDAGYYGPQCQYVVQCEPLEAPELGTMDCIHPLGNFSFQSKCAFNCSEGRELLGTAETQCGASGNWSSPEPICQVVQCEPLEAPELGTMDCIHPLGNFSFQSKCAFNCSEGRELLGTAETQCGASGNWSSPEPICQETNRSFSKIKEGDYNPLFIPVAVMVTAFSGLAFLIWLARRLKKGKKSQERMDDPY
														0.886225	0.280657	-0.113456	-0.165647	-1.63624	-0.230496		0.131064	0.972863	0.653209		0.623573			-0.514635						1.23189		1.86359						0.580231	-0.115928		-0.354351	1.42435	0.142584		-0.0115754				-0.873809		2.3635	0.451828				-0.0838468			0.977489	2.19945					0.126806	0.704905							1.0427	-0.0380886	0.767855		-0.0268079			-0.147979	-0.314063					-0.632557	-0.0325195		0.416672							2.02404			-1.43552	0.441321	-1.22194		0.488769	0.516524						-0.966879	-0.117391		1.36958				0.630291	-1.11318				-0.141114		-0.59208	-0.799197		-0.95878					0.801328	-0.111646		-0.841522			0.704396					-0.282964			0.229477	-1.2557		-0.0559545		-0.14988			-0.0807838			0.282079				-0.90005				-0.226967		-1.35924	0.33758		0.00695114		-0.812385		2.14584			3.86585		-0.309303	-0.762976			-0.426666			0.359142	0.215363	-0.0409252		-0.307463	-0.799845			-0.338552	0.54435	3.37164	-0.0387574		1.09432	0.364063	0.468889	-0.141406	-0.294365	0.338953	-0.474137	0.105144	-1.05853		0.0269144			1.58477		0.795216		-0.0552537		-0.329585		-0.714677	-0.286985			-0.245473	0.681821	0.523067					0.831423			-0.346323	-0.491184						-0.047064				0.129539		4.54111	-0.0923133	-0.143682		-0.326532		-0.196406					-1.20425		-0.717623						-0.0935516	-1.03779			0.128588	0.322167	0.0665154	0.229132	-0.159271	-0.862906			-0.553235	-0.123076	0.818141				0.409698		-0.385318	-0.028315	-0.568055		-1.07273			0.759353	0.648965											0.0139634	-0.613165	0.029519						0.0177647															-0.998924	-0.743441				-0.728091					0.00600721	0.192102	-1.3935		0.425347	0.297603						0.472653		0.943739		-0.44887		-1.26071	1.35764	-0.10777		-0.448622	1.04037	0.84859			-0.190539	0.952006	0.38589	-0.323233	0.407399					0.110188	0.170691	0.318667	0.366642		-0.378085		0.557517	-0.65772			-1.12124	-0.937526	-1.05619	0.441198	-0.428189				-0.358225		4.17354																																				-0.67748																	-0.132779																																													0.504553																	0.439106													-0.129186					-0.999992						-0.703262						-0.709314		-0.29816		0.241669	0.303074	0.590113	-0.833939	-1.46999	0.887345	-0.577166		-0.664646				-0.776093	0.008831					0.095946												0.0874762	1.52813	-1.36154	-0.192974				-0.747459																-1.2038	0.653478	1.61535		-1.20163		-0.72964				0.195769	-0.495132	-0.000745872		-1.27617	-0.168746			-0.0688607	-0.211599	-0.443805	-0.680664	0.541795															-0.677194		-0.88907		-0.0380342	0.348023	-0.11304							0.340759		0.859618				0.45272	-0.554669		0.790196	0.342871	-0.186745			0.232835	-0.54697	-0.930528				-0.323317		0.54736	-1.84294	-0.897267	-0.4471		-0.896071		-0.145626																		-1.1222		-0.428942	-0.601627			0.0619918		-0.567223		0.0768578			-0.330518		0.395522		-0.813143	-0.289022				-1.25543		-1.16812	0.713925		0.310549		-0.137751	0.792453					-0.754218	-0.716797		1.13876				0.159472									-1.46713		0.401475				-0.363742					-0.940921	-0.18174				-0.101169	0.228526	-0.243028						0.0167744		-0.602511		3.14172		-1.09301	8.23668			0.995102	3.10345	-0.345086							0.114143	0.532918			-0.403931	-0.107599					1.22281	-0.934356	-0.770015		-0.360922	1.6999					0.452218	-0.292051		-0.0876769	1.61994	0.317929	0.0252522		-0.540594		0.505314			1.08728	0.459973	1.2875	-0.185634					-1.03268		0.477987		-0.611021						0.248826	-0.638045						-0.00160981						-0.914801	-1.03074					-1.21433	-0.0528363		0.501384				0.513852			-1.36159			0.952223	0.282026		-1.20414			0.181311													-0.0192693	-1.29815	-0.504141		-1.1753			0.584614		-0.62206		-0.645535	-0.109389	0.722079		-0.230767					0.988203		-0.606745					-0.566271							MVFRKSLLKLAVFALGACVAFSNANAAEGKLESIKSKGQLIVGVKNDVPHYALLDQATGEIKGFEVDVAKLLAKSILGDDKKIKLVAVNAKTRGPLLDNGSVDAVIATFTITPERKRIYNFSEPYYQDAIGLLVLKEKKYKSLADMKGANIGVAQAATTKKAIGEAAKKIGIDVKFSEFPDYPSIKAALDAKRVDAFSVDKSILLGYVDDKSEILPDSFEPQSYGIVTKKDDPAFAKYVDDFVKEHKNEIDALAKKWGL
														-0.5687	-0.404789	-0.201661	0.241924	3.77587	0.312728		-0.36464	-0.15426	0.0461998	0.164248	-0.158356	-0.412142	-0.361819			0.285465		-0.152945	0.606607	-0.401723	1.73186		-0.012962					0.122106	0.159364	1.74539	0.250162	0.0889929	-0.170565	0.984709	0.808714	0.135032		0.414779	-0.154222	-0.273206	-0.53458	-0.606199	0.159136	-0.787039	-0.532817	-0.755409			-0.305244		0.553354		1.38008		-0.346789	0.315157	2.44492		-0.103478	-0.606205	0.138924	2.16941	0.197489	0.509317			-0.101183	-0.116121	-0.78886	-0.00931779	-0.518189	0.514444		0.310474	0.0835134	-0.0704826	0.276565	-0.241239	-0.541367	0.271355		-0.626228	0.980234	1.35911	-0.237587	0.546065	0.73391		-0.693621	-0.628474	0.889508	-0.511518	-0.549125	-0.544492	-0.171609		0.68643	-0.0814945		-0.428611	-0.531491	0.274965	-0.446982	0.335181			-0.097183	-0.740639	0.580016	-0.224586	-0.267742	0.802727	1.35818	-0.619095	-0.503068		-0.516772					0.151305	0.689243	1.29545	0.380067	0.278013		0.815143			0.611883	0.336226	0.638993					1.78755	-0.0184879		-0.421592	0.333171		0.00723299			0.534859				-0.464177	-0.248522			-0.382291		-0.623834	-0.0893013		-0.697026		-0.696998	-0.64403	0.933399	-0.0891275	0.258291	1.18429		-0.437821	-0.225801	0.430563	0.400778	-0.209628	-0.238495		-0.137739	1.12541	-0.151644		-0.117166	-0.048488			-0.432568	-0.664338	-0.515811	0.414726		-0.860752	0.0944031	-0.0969886	-0.854674	-0.428006		0.0573204	-0.213505	-0.0757115	-0.650513	-0.197769			-1.09971		-0.770018		-0.267691	-1.04003	-0.55238	0.354163	-0.567141	0.348041	0.748343	-0.302299	0.240279	-0.381967	-0.669572	-0.364134	0.183702		0.729675	-0.126136	0.708093		-0.368932	0.00458806						-0.614959	-0.844625	0.679379	-0.264056	-0.123974	1.89579		1.47611	-0.130894				0.11865				0.251347	-0.38902		-0.428471					0.183754		-0.619527		0.0679696	-0.222599	0.0177834	-0.189309	0.292739	-0.677858	0.0303723		0.703753	0.0925564	-0.253297	0.576959	0.212932	-0.287714		-0.0954628	0.0294004	0.314531	0.192662	-0.430353		-0.531235			0.200159	-0.0914098		0.427592	0.912632		-0.156229	-0.405713	0.0581055	-0.150207		-0.252199	-0.86631	-0.054532	0.0793895	1.72326	0.191769	2.51101	0.0902484		-0.0757464	0.973296	-0.390309	0.207071	-0.547408	-0.783944	-0.114768	-0.838196	-0.630932	-0.951977	-0.438415	0.285203	0.219788	0.13537		0.379466	-0.316227	-0.366137			-0.665979						0.108529	0.237653		0.0992852	-0.0767627		0.30377	-0.644643	1.75722		-0.441307		0.225231		0.658286		-1.07306	-0.0202455	-0.295096				1.88415	-0.77038	1.38416	6.34581	0.901782	3.54528	-0.0983726	1.15827	-0.64913	0.0461856	1.41648		0.483548	0.714506	0.227566	0.68693		-0.337198		-0.543686		0.102839	-0.346508	-0.123631	-0.367242	-0.621508	-0.212989	-0.806873	-0.264636	1.00644		-0.789582	-0.499091	0.682544	-0.439078	-0.81691		-0.0136257		-1.21824	-0.199191	-0.528515	1.10208	-0.407567																										-0.582905		-0.499405															-0.199249	0.22558																																												0.0349652																	0.449099													-0.159494					0.212084						0.415973			-0.128579	0.813833		-0.467899		-0.301455		0.656974	-0.273965	-0.285181	-0.490934	0.213183	2.00115	-0.278226		0.531998				0.0370162	0.439142		0.178103	-0.358146		-0.314363				-0.370271	-0.465597	-0.718515	-0.272517	-0.238271		-0.0931994	-1.14312	0.367417	-0.583988	-0.398663	-0.27021	-0.634017	0.732057	1.38998	0.240545	0.702979	-0.280728	-0.167351	-0.460739	-0.501131	-0.450559	-0.448975	-0.917411	-1.12075	0.0155548	-0.764021	-0.866085	-0.88899	-0.221279	-0.223578	0.0493186	-0.56177	-0.65634		-0.167152		0.122658				-0.147492	-0.182913	0.00834748		0.242904	0.473697			-0.72172	-0.620981	-0.513627		-0.346629															-0.310637		-0.140045		0.707466	-0.343942	1.07078							-0.320406		-0.322813				0.268161	-0.247258		0.226648	-0.471589	1.65555			0.252985	0.297333	0.777415				-0.475985		-0.267143	0.759021	0.135421	-0.254598	-0.373427	0.307213		-0.735708					-0.415415													-0.0104008		-0.144269	0.186688		0.98968	0.49823	0.186548	-0.906557		-0.214353	-0.12542	-0.452329	0.643597	0.238347	0.369159		0.119398	0.0219504			-0.742042	1.02247		-0.603338	0.275971		-0.402315	0.0972543		-0.212309			-0.25694	-0.50783	-0.169845	-0.543314	3.68952		-0.526091	-0.59446	-0.792684	-0.261662		-0.412586	-0.475278				-0.157527	0.0561514	-0.34908		-0.761089	0.672286			0.00764123	0.424158	-0.483956	-1.17026	0.024931	-0.215923	-0.470422	-1.14167	0.0957716		-0.523677	0.375849	0.292921						-0.526858	0.984755	-0.899719		-0.321806		-0.14242	0.7394			0.890884	0.427204	-0.444807							0.29919	-0.204296			-0.295159	-0.065711					-0.508832	-0.346559	0.344748		-0.124919	-0.204489			-0.229		0.00804329	-0.150666	0.448893	-0.57231	-0.0777611	-0.924216		0.119385	0.0425625	-0.147491	-0.0735839	-0.519764		-0.617776	0.0181778	-0.088906	-0.278808		0.342063	0.230985	0.440502	-0.15458		0.293367	-0.894727	-0.606637	1.39027	0.242627	-0.0218611	-0.0449752		-0.414392	0.364084		-0.673045	1.21409	-0.18254	-0.653205	0.011771						-0.872778	-0.0753731	-0.404104				-0.791013	0.166354		-0.0604287		-0.490676	-0.220845	-0.568007	0.728387	-0.204495	-0.35866			-0.427592	0.0984967	-1.43991	-0.507271			0.569304								-0.0701824					-0.460029	-0.505602	-0.0123093		-0.389415			-1.02566		-0.150311		-0.11265	-0.0439533	0.0303649	-0.694115	-0.0624976					-0.191829		-0.209853	-0.346057	-0.478781	0.00964213	-0.122388	-0.313005							MVGVGGGDVEDVTPRPGGCQISGRGARGCNGIPGAAAWEAALPRRRPRRHPSVNPRSRAAGSPRTRGRRTEERPSGSRLGDRGRGRALPGGRLGGRGRGRAPERVGGRGRGRGTAAPRAAPAARGSRPGPAGTMAAGSITTLPALPEDGGSGAFPPGHFKDPKRLYCKNGGFFLRIHPDGRVDGVREKSDPHIKLQLQAEERGVVSIKGVCANRYLAMKEDGRLLASKCVTDECFFFERLESNNYNTYRSRKYTSWYVALKRTGQYKLGSKTGPGQKAILFLPMSAKS
														-0.253008	-0.243876	-0.211779	-0.350307	-0.0516445	-0.289976		-0.251712	-0.174488	-0.237309	-0.25294	-0.269111	-0.251492	-0.323162	-0.228638		-0.300406		-0.366364	-0.218194	0.313286		0.0957316		-0.258191				-0.228996	-0.316707		-0.329135	-0.201044	-0.290069	-0.296432	-0.241357	-0.322605		-0.130696	-0.208656		-0.194014	-0.174196	-0.281511		-0.271357	-0.22633			-0.185126	-0.120406		-0.292493	-0.066266		-0.264816	-0.143938	0.814857		-0.300841		-0.314028	-0.0118395	-0.211999	-0.120503	-0.31733		-0.222399	-0.321895		-0.262343	-0.216097	-0.328173		-0.209741		-0.272785	-0.186874		-0.197542	-0.314238		-0.355371		-0.0438831	-0.26367	-0.275468	-0.0465941		-0.249193	-0.210009	-0.119612		-0.264885	-0.291643	-0.289125		-0.0436748	-0.265386		-0.26335	-0.134085		-0.210632	-0.309742			-0.24694	-0.165177	-0.258526			0.018018	0.217848	-0.162109	-0.273954		-0.176038					-0.263726	-0.280356	-0.243513	-0.168574	-0.0827627		-0.263214					-0.153287			-0.19104	-0.223405	-0.195773	-0.2905	0.254487	-0.155156			-0.187271			-0.243602				-0.237568	-0.281269	-0.251928		-0.274586		-0.239656	-0.212347	-0.30176	-0.131994		-0.287436		0.121838	-0.300338	-0.296804	-0.133098		-0.296366	-0.255552			-0.187026	-0.31043		-0.261596	-0.0140326	-0.251776		-0.202314	-0.297889			-0.23823	-0.273013	-0.241983	-0.23618		-0.16859	-0.174896	-0.252332	-0.210617	-0.263407	-0.26149	-0.253791	-0.199515	-0.200717		-0.222139			-0.25112		-0.231796		-0.262045	-0.31148	-0.245583		0.299912	-0.203934	-0.374125	-0.167899	-0.239589	-0.195452	-0.28815					-0.282967			-0.312061	-0.237412						-0.32839	-0.323236		-0.247246	-0.228635		0.265509	-0.150099	-0.293502		-0.33692		-0.218073				-0.169165	-0.239836		0.0839851						0.0765568	-0.232929		-0.225018	-0.262144	-0.241052	-0.296951	-0.205233	-0.335598	-0.181834		-0.323903	-0.156511	-0.205738	-0.0441802			-0.288209	-0.255		0.686565	-0.227263	-0.240775		-0.287546			-0.265551	-0.283307		-0.276567	-0.353318	-0.339763	-0.360433	-0.291544	-0.271111				-0.28058	-0.280231	-0.210853						-0.281816														-0.274457	-0.132669	-0.16115				-0.322267					-0.280617	-0.289565	-0.244892		-0.295352	-0.250099			-0.288531	-0.199307		-0.258971		-0.269783		-0.179802		-0.237938	-0.24753	-0.170797		-0.248039	-0.14491	-0.119186			-0.194252	-0.275006	-0.296875	-0.169349	-0.0692161	-0.161339	-0.239938	-0.193454		-0.195437	-0.10411	-0.197615	-0.166465	-0.327865	-0.244417		-0.232541	-0.106587	-0.251978	-0.330205	-0.256639	-0.114293	-0.288095	-0.323594	-0.139101		-0.198031		0.178312		-0.213584		-0.095212		-0.298426		-0.341505	-0.288327		-0.292344	-0.264851																										-0.279504		-0.0685762															-0.302578	0.0348455																																												-0.209987																	-0.303712													-0.271525					6.22114						-0.212765						-0.274209		-0.318015		-0.196933	-0.12278	-0.292655	-0.203935	-0.207144	0.294835	-0.329624		-0.31517				-0.228797	0.394786		-0.236552			-0.266182				-0.230034	-0.263989	-0.362521	-0.227116	-0.339679	-0.327888			-0.304136	-0.163806	-0.293784	-0.22018				-0.240377																-0.199389	-0.158406	-0.274062		-0.210956		-0.222117				-0.275404	-0.179456	-0.223427		-0.264505	-0.247063			-0.27903	-0.262975	-0.295234	-0.255567	0.110438															-0.266301		-0.260798		-0.203704	-0.287401	-0.229869							-0.272804		-0.255501				-0.182076	-0.227751		-0.273188	-0.313264	-0.239271			-0.255504	-0.269774	-0.256968				-0.24796		-0.21176	-0.261276	-0.271194	-0.29184	0.0620232	-0.26516		-0.30714																		1.61923		1.41552	-0.023866			1.26636	-0.15654	3.01127		3.07982		-0.212125	1.08639		1.03552		1.17293	0.474972			1.61672	-0.0725238		1.64764	0.147344		0.0396714		6.34333	3.24078			-0.083043		0.47919	0.991929	2.64364	0.252494			0.895356	0.0224293					0.0221468			2.59676	0.140586		0.145987				1.5172					-0.23583	-0.0472703	0.179381	-0.0644881		-0.171769	0.23334	3.893						0.549031		0.858512		0.350901		-0.267822	0.821499			0.0230415	-0.0105132	1.19819							2.91261	2.44316			0.541136	0.227739					-0.131897	-0.0399029	-0.0218073		2.60935	1.58823			-0.258375		1.78723	0.979758		-0.0320482	-0.145402	-0.228154	1.58059		-0.0624963		0.367415	0.457041		-0.101915	-0.15097	-0.204584	-0.0370232					-0.114542		0.224768		0.0853882						0.00669739	-0.184457		-0.21027	0.83283	-0.32726		0.340185						-0.0865597	0.0576036	-0.0622248				0.335032	0.0351655		0.253521			-0.353839	-0.0833161		-0.295686	-0.0725145			-0.0882088	0.22048		-0.0891123			0.144361													-0.288127	-0.271786	0.222402		-0.0890057			-0.0905025		-0.202256		-0.188277	0.0116938	-0.278814		0.450348					-0.24255		-0.279438					-0.251331							MVIEKEDVETNASNGQRVDLSSELDKLKKLENATVHMEFKPDAKAPAFYNLFSVSSATKKDEYFTMAVYNNTATLEGRGSDGKQFYNNYNDAPLKVKPGQWNSVTFTVEKPTAELPKGRVRLYVNGVLSRTSLRSGNFIKDMPDVTHVQIGATKRANNTVWGSNLQIRNLTVYNRALTPEEVQKRS
														-0.229274	-0.176493			-0.112538	-0.241932		-0.164743	-0.197135	0.364799		-0.19445						-0.217425			-0.181928		-0.0268686									-0.193861	-0.183505	-0.192459		0.0390183				0.0675197		-0.183024					-0.217895			-0.0898153	-0.0547283					-0.204581	-0.164018							-0.135571	-0.165515	-0.129628		-0.0889971			-0.200367	-0.136848					-0.191151	-0.124062		-0.0670336							0.0668937			0.381097	-0.146087			-0.0385176	-0.0510137						-0.208245	-0.213383				0.305764		-0.189636	-0.123658				-0.13762		-0.184674	-0.202678		-0.123854					-0.199051	-0.220045		-0.21351		-0.165515	-0.0732781								-0.0441253	-0.136693				-0.141921		-0.0895342	-0.199726			-0.167417				-0.213948			0.185642	-0.0892999		-0.164101	-0.183712		-0.201962		0.157306							0.0722953	-0.205952						-0.224218	-0.129757	-0.188138		-0.186974				-0.23957	0.164469		-0.168743		-0.202498	-0.230946	-0.122886	-0.100804	-0.18039	-0.187217	-0.163816	-0.235194	-0.21521		-0.168207			-0.207237		-0.0377107		-0.0511915				-0.194086	-0.167342			-0.117621	-0.171679	-0.224114																			-0.167598		0.238242	0.379425	-0.0843184		-0.0928512		-0.222135					-0.205082		-0.173934						-0.137992	-0.179485			-0.190282	-0.200213	-0.191485	-0.174707	-0.211596	-0.189369			-0.19798	-0.222912	-0.209415						-0.0559418	-0.209625			-0.238631			-0.184806												-0.014176	-0.21343	-0.191867						-0.252413															0.105093	-0.180071				1.55976						-0.121417	-0.245755	-0.222064	-0.0852588	-0.107715						-0.19575		-0.195795		-0.233401		-0.232158	-0.122299	-0.185078		-0.200193	0.0340602				-0.205371	-0.229975	-0.225038	-0.21031	-0.0628491					-0.184636	-0.114616	-0.183168	-0.184974		-0.00811532		-0.196822				-0.192425	-0.199815	-0.235691		-0.0480395				-0.190199		-0.130585																																				-0.148302																	-0.204355																																													-0.205724																	-0.234571													-0.0289635					-0.174268						-0.208055						-0.127005		-0.0940812		-0.0699847	-0.140901	-0.186932	-0.136683	-0.229603	0.374404	0.0514504		-0.163003				-0.195095	-0.194988																	-0.258244	-0.205578	0.353029	0.266307				0.304462																-0.143891	-0.186088	-0.0235957		0.454179		-0.126027				0.0692587	-0.153964	-0.15113		-0.204531	0.166085			-0.14842	-0.217211	-0.0856815	-0.192598	0.310852															-0.0595377		0.0742802		-0.226422	-0.219078	-0.138002							-0.209253		-0.0743066				-0.243999	-0.0594314		-0.209562	-0.231529	-0.224126			-0.168838	-0.212459	-0.179886				-0.166009		-0.181767	-0.21667	-0.204178	-0.189747		-0.229304		-0.112999																		-0.192867		-0.175944	-0.151893	-0.216662		1.39501		-0.211889		0.0426102					-0.0705217							-0.23233		-0.213164	-0.0153537		-0.085775		3.17412	0.0624851					-0.174725	-0.088955		5.65158				0.355711									-0.149062		1.04037				-0.215946					-0.113793	-0.191815				-0.201895	0.864891	-0.202383						-0.212263		0.00978176		-0.119589		-0.218148				-0.0857981	0.0190796	-0.102119							-0.203227	-0.221399			-0.200017	-0.226616					-0.204971	0.0262667			-0.0816455	-0.220235					-0.202455	-0.170484		-0.172975	-0.193298	-0.21971	0.578112		-0.200862		-0.163491			-0.221772	-0.166005	-0.0919032	-0.174419					0.0541535		-0.146034		-0.140944						-0.203725	-0.140171						-0.137038						0.0913155	-0.228926					-0.140589	-0.237903		3.73064				-0.231814			-0.218656			2.69196	-0.141217		-0.215378			-0.154406													8.52441	0.97464	0.313644		-0.196939			0.74693		0.0791616		-0.230327	-0.20666	-0.0686657		-0.220513					-0.222007		-0.156692					-0.106282							MVLGSAALFVLSLCVTELTLHAADTCPEVKVLDLEGSNKLTILQGCPGLPGALGPKGEAGAKGDRGESGLPGHPGKAGPTGPKGDRGEKGVRGEKGDTGPSQSCATGPRTCKELLTRGYFLTGWYTIYLPDCRPLTVLCDMDTDGGGWTVFQRRIDGTVDFFRDWTSYKQGFGSQLGEFWLGNDNIHALTTQGTNELRVDLADFDGNHDFAKYSSFQIQGEAEKYKLILGNFLGGGAGDSLTSQNNMLFSTKDQDNDQGSSNCAVRYHGAWWYSDCHTSNLNGLYLRGLHKSYANGVNWKSWKGYNYSYKVSEMKVRLI
														0.121811	0.321228	0.304862	-0.631305	0.218402	-0.248957		-0.267491	-0.0781433	0.642423		-0.546229			-0.452242						0.186817		0.443705						-0.042824	-0.244342		-0.730289	0.480654	-0.406444		0.280456				0.359935		0.0282465	0.241249				-0.515967			0.394519	1.40866					0.181481	0.447603							0.398925	0.240448	0.894213		0.0541314			-0.527283	-0.281674					-0.614021	0.30631		-0.24963							1.16627			-0.29296	0.464641	0.417306		0.48166	-0.426805						0.303321	-0.0734052		-0.070562				0.249828	0.346814				0.81586		-0.250551	0.27145		-1.04708					0.507397	0.229862		-0.078023			-0.354996					0.598826			1.43965	0.0492136		0.0682494		0.804507			0.275555			0.574071				0.0648721				0.324		-0.0781405	0.204402		-0.102534		-1.03437		1.28093			0.647194		-0.417033	-0.718677			-0.442387			0.80937	0.5119	0.217162		-0.81183	-0.234469			-0.569683	-0.356368	0.495778	-0.0860782		-0.16718	0.267094	-0.503766	0.38264	0.288792	-0.338687	-0.225896	-0.220719	-0.146668		-0.348824			-0.183126		-0.254101		-0.693714		-0.0800891		-0.328929	-0.00861957			-0.905023	-0.0237935	-0.00611796					-0.158386			-0.207278	0.255821						0.471431				0.113555		1.38704	0.107329	-0.0286861		0.277278		0.392676					-0.408417		-0.014342						-0.386628	-0.120152			0.376701	0.314762	-0.439269	0.380241	-0.355093	0.0350925			-0.690528	0.0382884	0.793834				-0.348714		0.292399	-0.337885	-0.120884		-0.141985			-0.450815	-0.467819											0.287872	-0.294705	-0.242632						-0.264526															-0.462418	0.4539				-0.711687					-0.178243	0.260772	-0.305928		0.204799	-0.415219						-0.111274		-0.130741		5.0385		-0.469131	-0.038727	-0.115931		0.219719	0.0537272	0.993152			-0.0738973	0.974986	0.357786	-0.450735	0.705241					0.335152	0.410256	0.345471	0.244594		-0.537749		0.0375648	-0.674209			-0.368149	0.228703	-0.584065	-0.617073	-0.482053				0.105907		0.841051																																				-0.262473																	-0.955902																																													-0.247926																	-0.764847													0.225391					-0.175891						0.828561						-0.803979		-0.156127		-0.0202964	0.470085	-0.129685	0.281787	-0.24952	1.80299	-0.443612		0.323672				-0.0874732	7.78704					-0.586419												-0.636334	1.22734	-0.877345	-0.947806				-0.414166																-0.565347	0.28256	-0.699958		-0.501718		-0.34803				-0.778589	0.14117	-0.560947		-0.443254	0.268748			0.12882	-0.652474	-0.263938	-0.719082	0.063817															-0.110632		1.3246		0.3973	0.830983	0.00562667							-0.315088		0.205095				0.244686	0.738227		0.519497	-0.451384	-0.311327			-0.236592	-0.324033	-0.294231				0.11802		1.03118	-0.558956	-0.419825	0.596867		-0.559572		0.504866																		0.444466		-0.070957	-0.642992			0.323838		-0.332505		-0.759537			-0.632589		-0.42286		-0.706377	-0.487173				0.432927		0.295291	-0.157503		-0.667086		-0.728566	0.0261337					0.0261266	-0.0687824		-0.194822				-0.72349									-0.355423		-0.40232				-0.85115					0.289413	0.0497841				-0.443071	0.238104	0.343937						-0.740221		-0.508736		1.14448		-0.175215	3.60817			1.72756	0.125653	-0.691131							-0.227356	-0.1421			0.416703	0.41736					-0.61818	0.276866	-0.472477		-0.274581	0.195957					-0.44941	0.268376		0.892957	-0.0355317	-0.242688	-0.666752		0.072266		0.280148			-0.654127	-0.278409	-0.084982	-0.549272					-0.445152		-0.854959		0.650242						-0.378565	0.313432						-0.619284						-0.759582	-1.12115					-0.181626	-0.434463		-0.0554539				-0.515154			-0.0347448			-0.256686	-0.0496191		-0.57505			-0.453716													-0.382414	-0.143557	-0.610039		0.406836			0.0417694		0.359593		0.141183	0.226733	-0.101606		0.192777					0.0368464		0.112107					0.241456							MVMMGSMQQRRGGLRSNARQLLAVCMSGVVFFSSGQAVADNLLEGLLHRTLQQQVEVTSRLTVAGSDAKCDFFTPATQDSPPVSGSLTLSKGRMTATFECSATQALSISTIPTNIEQNVCDPKKTTNGTVCQFGANGSAGTEVTLKDLLETDRIVNWKVNEQREESNKSQKWSLELHNEDLPLTDKAFVVGCQATSAARGTESGKTAACKLTVNVEARASSLAENNVVTCAYGKGSNPNPVEVEMSTEKNTLTINCGSDGSLQPTTYAEEYCVADSKDVNRCSTTRFVEIFPKFLKSWWVTETQKRTSATLTIPQTDLPEADQQFLVGCVPKKTAPEDPKKDKESGTETGAPTSCTVLVTVKAASSASHASPTVQILAAASSAAA
														-0.0453702	-0.0611434	-0.0196467	-0.172159	-0.248692	-0.351401		-0.0722083	-0.144432	-0.318795	0.195236	-0.0985411	-0.369239	0.0410126			0.27721		-0.435731	0.0868801	-0.344656	-0.194993		0.400475					0.0435303	-0.452354	1.41256	-0.612243	0.038971	0.369049	0.251747	-0.0677041	0.140578		0.307607	-0.250179	0.0205761	0.120833	-0.0583407	-0.130091	0.23278	-0.266535	0.683253			0.348699		0.212328		0.812181		0.91919	-0.250404	-0.400852		-0.320499	-0.391134	-0.743544	0.0190133	-0.377985	-0.603355			0.210712	0.0617001	-0.579892	-0.344615	-0.0960486	-0.318692		-0.0933732	0.660319	-0.00193736	-0.52527	-0.600476	0.744574	0.248246		0.523261	-0.180877	-0.635104	-0.308225	0.156771	0.311117		-0.440694	0.136018	-0.189844	0.0816041	-0.08074	-0.421541	0.414197		0.53231	-0.753486		0.257531	-0.434019	-0.0390332	0.0342403	-0.329512			-0.563542	-0.0410802	-0.331814	-0.517264	-0.189663	-0.548809	0.372632	-0.0168217	-0.186045		-0.323498					0.765772	-0.162387	0.174979	-0.402649	0.48177		-0.307549			0.394264	-0.375076	0.286837					-0.00576079	-0.327097		1.72785	-0.103942		-0.169699			-0.0728918				0.0284909	-0.238608			0.355705		-0.312081	-0.645156		0.452392		-0.277963	-0.108682	-0.44029	-0.311726	-0.721646	-0.292164		-0.0888452	0.65838	-0.780703	0.169603	-0.298859	-0.228216		-1.08062	-0.0964866	-0.15781		0.988713	0.0119785			-0.144873	-0.306551	0.803293	-0.278115		-0.51435	-0.487971	-0.626084	-0.343687	-0.561885		0.235527	-0.334444	-0.576848	-0.0110654	0.228305			0.216937		0.494502		-0.386207	0.498856	0.104709	0.580467	0.547178	0.412252	-0.216819	0.991234	-0.419797	-0.488319	-0.552557	0.313395	0.368492		0.341664	0.637024	-0.305		-0.475403	-0.534889						0.196141	-0.568327	-0.474512	-0.54156	0.0619969	0.18574		0.321716	0.442808				-0.344256				0.423482	-0.351921		-0.311551					0.0483167		0.257245		-0.141194	-0.19671	-0.319453	-0.564933	0.569007	-0.341771	-0.371969		-0.101197	-0.0542983	-0.121304	0.0838647	-0.801065	-0.418263		-0.264735	-0.551926	-0.414149	-0.148131	-0.0600192		0.514657			-0.037182	-0.22962		-0.175628	0.0459038		-0.0997823	-0.335792	-0.241401	-0.187974		-0.419854	0.404323	0.153598	-0.473548	0.350554	0.691125	-0.0148481	0.686191		-0.189776	0.19716	-0.115099	0.514779	1.40273	0.177595	-0.0698899	-0.0132689	-0.0339353	-0.0870647	-0.198408	0.24343	0.899905	0.362194		0.128431	0.0265962	-0.138786			-0.674338						-0.2772	0.0897161		0.446517	0.228692		-0.0725028	0.573365	-0.770669		0.111039		0.342909		-0.152356		0.235723	0.0116677	-0.0890717				1.35376	-0.0399839	-0.0452029	-0.708126	-0.0962635	0.719959	-0.328143	0.875869	-0.233914	0.0999527	0.178953		-0.194919	-0.39045	-0.179035	0.23078		-0.191273		0.148545		-0.248487	-0.266501	0.64665	0.144025	0.336623	-0.125987	-0.105549	-0.683071	-0.408067		0.086923	-0.586899	-0.32164	-0.1776	-0.578479		-0.692366		-0.0978304	0.363919	0.668685	0.262769	-0.0605347																										-0.334285		-0.109771															-0.0790629	-0.473783																																												-0.659759																	-0.248389													-0.0289367					-0.355838						0.307317			-0.293008	-0.600446		22.1566		-0.277805		-0.569105	-0.00800642	0.349173	-0.372923	-0.685834	1.48591	-0.513134		0.467691				-0.0816526	-0.00357364		-0.7545	-0.284323		0.0603895				-0.277329	-0.53679	0.0446021	-0.124222	-0.00275754		-0.0895797	0.447637	-0.460625	-0.0196821	0.109602	-0.230749	-0.118483	-0.197187	0.186448	0.276313	0.141404	-0.0773246	0.723883	0.00516407	0.272441	0.322171	0.739178	0.274458	0.822415	0.549229	-0.356243	-0.174499	-0.198634	-0.384173	-0.14577	-0.187127	-0.209553	-1.11959		0.398852		-0.0181002				-0.0521207	-0.263578	-0.353641		0.0351177	-0.0867111			0.601286	-0.0476961	-0.166659		0.174604															-0.212195		-0.120302		0.0181047	0.596037	0.105668							-0.469737		-0.0076555				-0.626398	-0.428495		-0.403486	-0.18459	0.397884			-0.643668	-0.647872	-0.513205				0.275399		-0.0610257	0.0105313	-0.189427	-0.406137	-0.128204	-0.346084		0.0383929					0.0798807													-0.402034		0.247374	-0.393993			-0.452789	-0.348534	-0.171516		0.26752	-0.382886	0.04612	-0.602304	0.320448	-0.427951		0.421942	-0.410545		-0.359759	-0.130419	0.227393		-0.0416651	-0.00103285		-0.138916	-0.364988		-0.446525			0.595267	-0.115129	0.6823	-0.14733	0.836018		0.135552	0.0350252	0.281816	-0.021551		0.28274	-0.241567				0.107136	0.0677644	-0.431094		0.322359	-0.273076			-0.144099	0.310906	0.123221	0.211406	-0.458645	-0.426449	0.181957	0.312596	0.126118		0.923621	0.193588	0.532913						-0.608651	-0.190305	1.08992		-0.296299		-0.445621	0.34969			0.454913	-0.327919	-0.0238932							0.353835	-0.695885			0.151232	0.0340404					-0.275294	-0.479171	-0.139622		0.728543	-0.146448			-0.256747		-0.521436	-0.0177996	-0.00580023	-0.131595	-0.296962	-0.0217223		-0.136115	-0.0550097	-0.160617	0.390474	0.517063		0.241619	0.258398	-0.0773001	-0.125817		0.0963904	-0.0260762	-0.439046	-0.107598		-0.579525	-0.158189	-0.106999	1.16969	-0.76887	0.238124	0.737372		0.113928	-0.0605619		0.420087	-0.190043	0.0267934	-0.281922	-0.724343						0.386224	-0.575646	0.195786				0.304402	-0.640929		-0.318292		-0.105485	0.379802	-0.49199	-0.139351	0.179527	0.472479			-0.0763405	-0.306374	0.571816	0.200885			0.962835								-0.613793					0.0984103	-0.477456	0.102763		-0.358293			-0.0125616		-0.0684903		0.171529	-0.0597295	0.455383	-0.0573682	0.277803					0.41591		-0.597383	0.00745867	-0.297704	-0.223458	-0.399831	0.378024							MVNVTDAISSGDDEDDTDGAEDFVSENSNNKRAPYWTNTEKMEKRLHAVPAANTVKFRCPAGGNPMPTMRWLKNGKEFKQEHRIGGYKVRNQHWSLIMESVVPSDKGNYTCVVENEYGSINHTYHLDVVERSPHRPILQAGLPANASTVVGGDVEFVCKVYSDAQPHIQWIKHVEKNGSKYGPDGLPYLKVLKHSGINSSNAEVLALFNVTEADAGEYICKVSNYIGQANQSAWLTVLPKQQAPGREKEITASPDYLETRPLEQKLISEEDLAANDILDYKDDDDKV
														-0.149223	-0.195557	-0.12721	-0.168561	-0.0752742	-0.125222		-0.180439	-0.150034	-0.0916831	-0.0944493	0.216098	-0.134776	-0.17706			-0.17002		-0.142622	-0.190582	-0.217837	-0.0691707		-0.123546					-0.178363	-0.155837	-0.105827	0.0113335	-0.178168	-0.173656	-0.182974	-0.0854963	-0.159391		-0.162639	-0.0383205	-0.143776	-0.306759	-0.147224	-0.0791185	-0.170854	-0.153251	-0.165365			-0.0736705		-0.130021		-0.136663		-0.22345	-0.192441	-0.0768507		-0.177357	-0.178109	-0.14316	0.0118758	-0.175376	-0.178023		-0.409445	-0.0987329	-0.106125	-0.109991	-0.0297966	-0.150071	-0.13014		-0.102556	-0.161137	-0.113441	-0.00818025	-0.0915487	-0.114659	-0.0805162		-0.0984629	-0.0989869	-0.159168	-0.17951	-0.0766464	-0.14898		-0.239943	-0.181332	-0.188225	-0.166846	-0.204292	-0.171106	-0.142719		-0.160753	-0.187709		-0.200138	0.0359298	-0.187815	-0.125795	-0.133164			-0.194018	-0.152315	-0.139532	-0.119357	-0.178499	-0.0263122	-0.0297117	-0.264474	0.243604		-0.146869					-0.135122	-0.224162	-0.165856	-0.16593	-0.149679		-0.175395			-0.1538	-0.18049	-0.119765			-0.171388	-0.0208667	-0.147734	-0.179839		-0.162184	-0.192173		-0.125525			-0.165385				-0.0431646	-0.173314			-0.152924		-0.269464	-0.0286809		-0.284157		0.0710732	-0.0929236	-0.118638	-0.138181	-0.160054	-0.0705959		-0.229456	-0.137093	-0.185344	-0.115749	-0.176006	-0.160582		-0.131139	-0.0694074	-0.237696		0.0319642	-0.131323			-0.0828977	-0.19846	8.109	-0.174166		-0.159788	0.015247	-0.17148	-0.274476	-0.170909		-0.170454	-0.174383	-0.185379	-0.172036	-0.100867			-0.113815		-0.215285		-0.182449	-0.173126	-0.135104	0.157478	7.93651	1.25987	0.568648	1.73949	-0.160474	0.60144	0.607636	-0.162586	-0.113146		-0.117401	-0.164156	-0.159397		-0.170421	-0.15403						-0.172634	-0.17176	-0.154017	-0.16189	-0.188298	-0.0771556		-0.0129406	-0.167388		0.762657		-0.205644				-0.148684	-0.0903876		-0.137465					-0.125064	-0.10623	-0.135494		-0.157095	0.749722	2.84921	-0.116704	-0.144444	-0.265948	-0.177835		-0.14146	5.76072	8.17674	3.64301	0.156779	3.96148		6.86849	0.554218	3.53648	0.917398	3.32995		0.839598			0.325487	0.254392		-0.112662	-0.145546		6.95229	8.20733	0.408704	-0.0683058		-0.166257	-0.179075	-0.205407	0.0306983	-0.0624158	-0.127303	-0.144506	-0.128372		-0.237492	-0.0874642	-0.147746	-0.146912	-0.158918	-0.154245	-0.140211	-0.166238	-0.156321	-0.155137	-0.145803	-0.15783	-0.139182	-0.125049		-0.112851	-0.16036	-0.131534			-0.184922					-0.24854	-0.175964	-0.148981	-0.322933	-0.178591	-0.164277		-0.166046	-0.138794	-0.120132		-0.237645		-0.137		-0.106541		-0.162909	-0.142017	-0.136237		0.384958		-0.133299	-0.167187	-0.172101	-0.192975	0.209219	0.611263	-0.0218537	0.292685	-0.0880477	-0.154583	-0.179333		-0.0204808	0.187683	0.43677	-0.168493		-0.0157494		-0.119481		-0.185922	-0.114262	-0.179475	-0.20973	-0.178996	-0.177542	0.0299842	-0.160931	-0.0795788		-0.0181308	-0.163966	-0.119252	-0.182179	-0.166792		-0.152872		-0.17105	-0.174785	-0.158025	-0.173431	-0.174477																										-0.133824		-0.14398															-0.319202	-0.0811563																																												-0.166875																	-0.0979767													0.118253					-0.152544						-0.122155			-0.151076	-0.188747		-0.0907903		-0.179229		-0.160814	-0.186418	-0.181487	-0.173481	-0.175813	-0.0868846	0.00555701		0.0905331				0.84593	-0.0750391		-0.12897	-0.0934453		-0.124512				-0.171897	-0.185939	-0.191414	0.342233	-0.071674		-0.167013	-0.166706	-0.167985	-0.22449	0.173339	0.0161378	-0.169043	-0.145055	-0.190658	0.181997	-0.116208	-0.156404	-0.140132	-0.134358	-0.148085	-0.166197	-0.14355	-0.145947	-0.121471	-0.188806	-0.166676	-0.168036	-0.17741	-0.177745	-0.172549	-0.244389	-0.170534	-0.170858		0.142405		-0.233711		-0.249027		-0.0892551	-0.172194	-0.228374		-0.19946	-0.251093			-0.255334	-0.127199	-0.196189		-0.187989															-0.175107		-0.150025		-0.0127316	-0.0715622	-0.146824							-0.182695		-0.108455				-0.183487	-0.124923		-0.236964	-0.173819	-0.221802			-0.252905	-0.168463	-0.154579				-0.212847		-0.0868416	-0.162818	-0.184167	-0.165222	-0.172731	-0.103978		-0.33121					-0.18719													-0.0677182		-0.215432	-0.141271	-0.210301		-0.233282	-0.0917031	-0.126577		-0.278413	0.0131675	-0.181893	-0.169023	0.0224005	-0.196423		-0.173252	-0.145379		-0.157356	-0.169244	-0.321799		-0.279851	-0.174778		-0.165678	-0.193549	-0.192405	-0.154982			-0.188042	-0.146215	-0.201514	-0.302654	-0.00333011		-0.174426	-0.229561	-0.16755	-0.155633		-0.158676	-0.170983				-0.181793	-0.191596	-0.174806		-0.018508	-0.162305			-0.295327	-0.13122	-0.175011	-0.179304	-0.188172	-0.185592	-0.155572	-0.179597	-0.183559		-0.14799	-0.163231	-0.0208449						0.0550787	-0.174612	-0.161376		-0.0141343		-0.192764	-0.174289			-0.150921	-0.180801	0.0150949							-0.0770754	-0.104854			-0.20813	-0.249222					-0.246736	-0.240917	-0.141417		-0.243851	-0.172964			-0.180988		-0.251964	-0.281774	-0.149903	-0.162272	1.09481	-0.184632		-0.176677	-0.116571	-0.156423	-0.0990121	-0.158144		-0.160184	11.8154	-0.00902182	-0.146267		-0.166255	-0.116052	-0.173518	-0.16387		-0.203009	-0.173512	-0.185763	-0.154872	-0.170414	-0.113183	-0.14924		-0.219927	-0.155089		-0.167169	-0.0837915	-0.164518	-0.163578	-0.042432						-0.3047	-0.180793	-0.18415				-0.186167	-0.178488		-0.242604		-0.178179	1.50091	-0.257905	-0.191701	-0.128957	-0.216108			-0.285364	-0.340494	-0.179327	-0.0905619			-0.317725								-0.182202		-0.132299			-0.274238	-0.172584	-0.170139		-0.137507			-0.296815		-0.238661		-0.24508	-0.114623	-0.266566	-0.15337	-0.238125					-0.281896		-0.148161	-0.154245	-0.188602	-0.18365	-0.174559	-0.172194							MVPEEEPQDREKGLWWFQLKVWSMAVVSILLLSVCFTVSSVVPHNFMYSKTVKRLSKLREYQQYHPSLTCVMEGKDIEDWSCCPTPWTSFQSSCYFISTGMQSWTKSQKNCSVMGADLVVINTREEQDFIIQNLKRNSSYFLGLSDPGGRRHWQWVDQTPYNENVTFWHSGEPNNLDERCAIINFRSSEEWGWNDIHCHVPQKSICKMKKIYI
														0.275568	0.114142	0.268532	-0.0998175	-0.440367	-0.343261		0.404179	0.08243	0.954149	-0.615425	-0.108423	-0.621167		-0.036583		-0.481389		0.343948		-0.413593		0.0951498						0.24752	-0.97875		0.349632	-0.125681	-0.100841		0.134978	-0.841698		-0.611156	-0.417308		0.35422	-0.376285	0.014451			-0.181597			-0.438091	-0.669775			0.420594		0.403436	0.0220713	0.141857						-0.0251028	-0.37363	-0.478708		-0.211603	-0.0924627		-0.0992666	0.666392	0.55756		-0.605036		-0.363554	0.466703		-0.184254	-0.229169		-0.523435			-0.193491	-0.156587	-0.275779		-0.307601	0.0116789	0.186676		-0.146238	0.307516	0.0808161		-0.0669739			0.285575	-0.195765		0.194448	-0.17324			0.429962	-0.234285	0.483164			-0.395277	-0.240246	-0.107095	0.0981012		0.150622					0.451931	-0.241521		0.481278	-0.265298		0.0617595					0.511284			-0.868029	-0.169727	-0.969871	-0.0858901	0.247241	0.272231			0.400455			-0.211908				0.494382				-0.11417		-0.331548	-0.368316	0.338826	-0.363103		0.311787		0.922242	-0.266972		-0.711231		0.399644	0.493582			0.141164			-0.513364	0.386555	-0.59326		-0.647612	-0.750184			-0.0136469	0.0510777	-0.00226162	-0.652435		-0.369244	-0.224646	0.488829	-0.224233	-0.796215	0.186766	-0.00223696	-0.572919	0.269011		0.256669			-0.678332		1.07111		-0.338719		0.141063		-0.330483	0.986781		0.9257	-0.0110017	-0.93551	0.648122					0.316796			0.899904	-0.211935						-0.399052				-0.366208		-0.308679	0.633148	0.688934		0.333837		1.02719					-0.0713705		-0.131579						-0.729649	0.31125		-0.926288	0.0307014	-0.206966	-0.0622453	-0.304936	0.494392	0.378198		0.467561	-0.451504	-0.0890965	1.36435			-0.118536	0.268044		0.108978	0.224607	-0.2531		-0.852959			-0.461029	-0.479683		-0.675767	0.239341		-1.1022		-0.279258				-0.442819	-1.01738	-0.131895						0.104114														0.141568	-0.776603	-0.00172766				1.1263					-0.0456185	1.35742	0.420481		2.36196e-06	0.024343				-0.248483		0.175307		0.392243		0.103548		-0.26931	0.490158	-0.491183		-0.506124	0.277576	0.847442			0.0291301	-0.241112	0.135941	0.190067	0.330065		-0.0911449	0.36061		-0.469818	-0.517434	-0.689399	-0.121759	0.376549	-0.106768		-0.107091		-0.141475	-0.528289	0.324848	0.0734952	-0.992891	0.279453	0.145436		-0.210971		-0.0528157		0.00317805				-0.108608																																-0.48183		0.0806939															0.261113	0.370423																																												-0.292706																	-0.484898													1.015					-0.867752						-0.344065						0.256001		-0.631638		-0.23607	-0.0315272	0.0673575	12.4784	-0.171201	1.44978	-0.290002		-0.0330892				0.0779145	0.128629		0.130542			-0.0177324				0.159955	-0.300399		-0.199387		0.0173062			-0.01626	-0.554404	-0.198221	-0.143704				-0.442364																0.0828252	-1.134	0.412854		0.281255		-0.310937				-0.650473	-0.215148	-0.176832		-0.746632	-0.131745			0.247768	-0.340911	0.257635	0.195562	-1.38674															-0.3537		0.411411		-0.591104	0.615357	0.205685							-0.367827		0.329635				-0.0689529	0.813927		0.0802471	-0.124363	0.0811529			0.103777	0.183387	0.514878				-0.449039		-0.496238	-0.419008	-0.280858	-0.551976		-0.560024		0.116188																		0.0633771		0.372102	-0.236461			0.0771672	0.000175149	0.0267666		-0.205074					-0.703362		0.141418	-0.0409262				-0.0818126		0.854647	-0.0697995		0.42192		0.0403572	0.142971					-0.140219	0.614384		-0.077611				1.08423								-0.711414	0.0865776		-0.327282				0.122445					-0.259344	0.703067				1.16236	-0.238262	-0.0892041						-0.232174		-0.38948		0.330586		0.453938	0.955317			0.42653		0.105094							-1.26293	-0.455213			0.00676046	0.0736755					0.279617	0.0114205	-1.22471		0.0253569	0.597909			0.328249		-0.473887	0.105196		-0.179064	1.86	-0.100867	-0.0930314		0.193776		-0.25344			0.578394	0.174012	0.73735	-0.0793989					-0.676069		0.0231648		-0.451988						0.256313	0.0397598						-0.126064						-0.289979	0.381678					-0.497105	0.208352		0.394232			-0.782958	-0.609659		-0.143693	1.65817			-0.33524	-0.176436		-0.121375			-1.11188													0.387463	0.895244	-0.20653		-0.488586			-0.682552		0.305841		-0.216604	-0.260955	0.857578		-0.118895					0.94387		0.523724					0.152792							MVPKLFTSQICLLLLLGLLAVEGSLHVKPPQFTWAQWFETQHINMTSQQCTNAMQVINNYQRRCKNQNTFLLTTFANVVNVCGNPNMTCPSNKTRKNCHHSGSQVPLIHCNLTTPSPQNISNCRYAQTPANMFYIVACDNRDQRRDPPQYPVVPVHLDRII
														-0.111309	-0.33577	0.024694	-0.457618	-0.243499	-0.268974		-0.162621	-0.30366	0.294203	0.21251	0.106796	-0.327429		0.182494		-0.601573		-0.0338407		-0.0213438		0.469146						-0.463172	-0.315224		-0.347643	-0.362328	-0.312		-0.015938	-0.651955		-0.427269	0.237613		-0.174575	-0.180516	0.259196			-0.280713			0.112041	0.734736			0.280273		0.0136369	-0.0941336	2.13905						-0.035677	1.17383	-0.390374		-0.177574	0.0482684		0.102578	0.257213	0.233905		-0.145542		-0.347611	-0.144042		0.306146	-0.0228414		0.504865			-0.454626	0.847265	0.523765		-0.420765	-0.298195	-0.463674		-0.569798	-0.505635	-0.37765		1.05904			-0.0282728	-0.2711		-0.388507	-0.523745			0.0680648	-0.34649	0.0620338			0.325788	1.17772	-0.287065	-0.497841		-0.717291					0.0161321	-0.392286		-0.345898	-0.226692		-0.262633					0.620886			0.111215	-0.0661626	2.254	-0.35245	0.520315	0.0800084			0.328551			0.731702				-0.1828				0.0722852		-0.10909	-0.196548	0.494475	-0.598171		-0.239212		1.31815	-0.171703		-0.344636		-0.11603	0.117146			-0.495266			-0.34586	2.2326	-0.0784444		-0.502713	-0.14022			-0.101634	-0.306419	0.0936202	0.0547019		-0.254075	0.751128	-0.423607	0.295648	-0.344136	-0.135017	-0.0814621	0.0695646	-0.396857		-0.333718			-0.0766058		-0.191074		-0.185393		-0.23754		-0.175847	0.147138		-0.0922589	0.0252445	-0.252517	0.202379					0.276266			-0.220316	-0.0137063						-0.170189				-0.208205		0.00693644	0.255991	-0.058942		0.0540353		-0.199669					-0.517794		0.0856834						0.276854	-0.09591		-0.507094	-0.0559969	-0.132503	-0.200954	-0.126951	0.0343475	-0.0809896		0.0355206	-0.10287	-0.168865	0.159726			-0.098999	-0.141728		-0.1963	-0.079789	-0.194051		0.017316			-0.303625	-0.331801		-0.164676	-0.153087		0.103977		-0.104585				-0.333387	-0.0149011	-0.0887438						-0.376072														-0.208499	-0.283654	-0.360945				-0.0884673					-0.0907021	-0.112694	-0.0156321		-0.0146389	-0.0805242				-0.342902		0.214973		-0.197439		-0.56466		-0.164386	0.914912	0.818283		0.0633721	2.39739	1.22563			-0.557334	2.70172	1.89293	-0.476154	0.63738		-0.588461	-0.237217		0.192933	-0.01377	-0.170557	1.85018	-0.570549	0.0201159		-0.318029	-0.33772	-0.25782	-0.257289	-0.382013	-0.0610896	-0.272288	-0.239517	0.191688		-0.122817		-0.0880162		0.146172				-0.333732																																-0.381537		-0.326508															-0.359322	-0.184527																																												0.0237669																	-0.124467													-0.237599					-0.365987						-0.34658						-0.3582		-0.221107		0.205268	-0.0906856	0.590108	8.33165	0.357077	4.18234	3.15341		-0.158247				-0.402675	0.236172		-0.202058			-0.19742				0.0792134	0.219981		-0.217582		-0.354722			-0.237968	0.129454	-0.421724	-0.132155				-0.384478																-0.222999	0.173066	-0.322252		-0.21254		-0.275281				0.0753833	-0.15291	-0.422135		-0.116164	-0.013096			-0.215288	0.125608	-0.343548	-0.299328	-0.390145															0.204283		-0.0930319		0.0847774	0.0924148	0.0624279							-0.319486		-0.360725				-0.321413	-0.0645872		-0.495151	-0.173743	-0.101155			0.00148004	-0.536091	0.497749				0.316117		0.249971	-0.195061	-0.246588	-0.298612		0.134374		-0.234879																		-0.231805		-0.309727	0.0867144			-0.102173	-0.122266	0.232714		0.00919821			-0.486983		0.17848		-0.221321	-0.259793				-0.0544924		-0.0477889	-0.728804		1.10022		-0.0327875	-0.0971815					-0.0176945	-0.314279		0.247282				0.325207								0.316	-0.127501		-0.304676				-0.427966					0.749677	-0.375242				0.239615	-0.00366539	0.0870938						-0.0482441		-0.243694		-0.0234749		-0.251341	1.7256			1.98498	1.04047	-0.138167							-0.268334	0.108593			-0.11788	-0.0286023					-0.186548	-0.243057	-0.0505369		-0.286292	-0.316365			-0.215758		0.151058	-0.0272424		-0.442501	-0.0875288	-0.0145649	-0.216438		-0.0177828		0.190366			-0.261145	0.0383672	1.09437	-0.156879					-0.280328		-0.126455		-0.226077						0.310468	-0.272345						-0.249143						0.284461	-0.15661					-0.372467	-0.480918		-0.226403			0.343868	-0.244972		0.0541431	0.0741202			-0.0793289	-0.479758		-0.439946			0.0679806													-0.43348	-0.0587554	-0.406307		0.111757			-0.712075		0.505105		0.267527	0.0276959	-0.309294		-0.366628					-0.202167		-0.00343074					0.059389							MVPKLFTSQICLLLLLGLMGVEGSLHARPPQFTRAQWFAIQHISLNPPRCTIAMRAINNYRWRCKNQNTFLRTTFANVVNVCGNQSIRCPHNRTLNNCHRSRFRVPLLHCDLINPGAQNISNCTYADRPGRRFYVVACDNRDPRDSPRYPVVPVHLDTTI
														-0.706643	0.0826391	-0.486359	0.861497	4.0358	0.339498		0.388837	-0.00600009	2.68611	-0.680768	-0.618781	-0.595645	1.73744			-1.38163		-0.64043	-0.356897	0.164559	-0.497585		-0.50543					-1.14431	-0.738866	-0.567998	0.628047	1.13395	0.119981	-0.510873	-1.28024	0.0876416		-0.562019	0.463708	0.869801	-0.644246	-0.851906	-0.879558	-0.912499	1.66916	-0.384261			-0.777205		0.0632569		-0.460133		-0.857698	-0.0945724	-1.09514		-0.433739	-0.914548	0.153493	0.63088	-0.954563	-0.239102			0.41831	1.01162	-0.12293	0.442324	-0.711367	0.740508		-0.234875	-1.31277	-0.427986	-1.22962	-0.369962	-0.395083	-1.18589		0.0805763		-0.595507	-1.04013	0.299372	-0.439459		1.8485	-0.844823	-0.475591	0.019333	-0.527872	-0.464037	-0.814206		-0.537145	-0.246165		-0.406943	-0.37413	-0.963308	0.167402	0.709161			-0.640972	0.661368	-0.358427	-0.0124632	0.218073	-0.852633	0.289842	0.9889	0.145613		0.518078					1.48489	0.254362	-0.693309	-0.380433	-0.127995		-0.794424					-0.300419			0.0716974	-0.165733	-0.426655	-0.165929		0.994461	-0.0886331		1.43765			0.0875239				3.71851	0.20325			-0.81955		-1.06881	-0.108265	-1.03975	-0.729316		-1.18453	2.28892	0.569791	-0.883846	-1.00249	-0.813885		-0.136476	-0.0863511	0.208852	-0.325305	-0.289242	-0.298451		-0.343837	1.72629	0.526588		3.30651	-0.430508			2.12827	1.35924	-1.08275	-0.526781		-0.832095	-0.67131	0.594259	-0.445087	1.45806		0.0303643	-1.52666	-1.36603	0.657039	0.807925			0.24707		1.41995		-0.0215347	-1.08662	-0.504258	0.0430347	0.0754723	-0.0888246	-1.02185	0.925414	0.37143	-0.735207	-0.287507	-0.406435	2.03927		0.300653	-0.196696			-1.19068	-0.372998						-0.480265	-0.308749	0.181099	0.237273	-0.759148	-0.392554		0.686246	-1.01704		-0.00957658		0.566524				-0.605676	0.705401		-0.386559					-0.748707		-0.401343		-0.262222	-0.550187	0.201773	0.222921	0.156171	-0.297179	-0.71878		-0.5837	-1.02758	-0.37367	-0.616763	-0.454789	-0.951457		-0.762538	-0.263809	-0.773392	-0.880574	-1.24926		-0.329661			-1.084	-1.1387		-1.43829	0.159157		-0.993233	-0.64861	-0.310343	-0.768376		-0.459988	-1.26528	1.06313	-0.598536	0.407637	-0.0368548	0.300671	-1.15644		-0.668259	-0.131931	0.509976	0.358972	-0.132015	0.0640022	0.814975	1.84308	1.81195	1.08544	-0.456935	1.8641	1.94962	0.259329		0.696567	-0.591798	0.724178			0.314024						-0.721577	-0.7237		0.283947	0.0745436		-0.0342936	0.435228	-0.784901		-0.23169		0.550702		0.0995986		2.7388	-0.345246	-0.393225				3.51752	0.970545	0.586873	-0.807556	1.31557	1.02975	0.26825	0.17518	-0.403936	-0.43292	0.212189		0.304084	1.48294	1.31742	-1.15145		-0.0455053		-0.38146	-0.873054	-1.14571		-0.860868	1.39865	-0.282739	-0.582858	-0.664833	0.179052	-0.20444		3.04382	0.782156	-0.569823	0.795749	2.3783		0.00376026		-0.363926	-0.0514561	0.145032	-0.650749	-0.568517																										0.744254		2.05892															0.11582	-0.659588																																												-0.133288																	-0.548177													-1.30984					-0.54144						0.58353			-0.981737	0.425703		0.140218		0.622876		-0.513379	-0.636604	-0.818382	-0.377563	-1.02843	-0.864426	-0.447456		-0.82599				-0.11056	-0.810629		-0.862754	-0.552118		-1.41087				-1.06372	-1.12359	-0.394587	0.420756	0.259802		-0.662509	2.04969	-0.508893	0.00627995	-1.05106	-0.806983	-0.0794138	0.600187	0.0641914	-0.646521	0.265837	0.247589	-0.507168	1.33959	2.215	0.249643	0.0447145	1.0974	0.73116	-0.13339	2.04465	3.83967	1.66886	-0.208065	-0.179891	-0.628629	-0.814116	-0.174923		-0.106206		-0.847098				-0.202259	0.0471246	-0.509863		-0.76937	0.289727			0.0113816	1.29417	-0.102691		-0.49018															1.24378		1.18538		-0.357504	-0.043867	-0.483161							1.47467		-0.0409458				-0.482635	-1.17666		-0.379016	-0.532517	-0.539312			-0.875107	-1.64258	0.1487				-0.702841		0.813798	1.30196	-0.833256	-0.0471885	-0.821894	-0.0903821		0.643015					-0.276415													-1.03065		-0.401142	-0.213171			0.12085	-0.843641	-0.0902206		-0.841793	-0.170103	-0.698131	-0.203035		-0.135483		-0.790647	-0.740839		-1.02454	1.9859	0.608272		-0.618253	-0.494158		1.66687	0.393231		-0.543949			4.02755	0.621249	3.28657	-0.296502	1.97308		-0.77477	0.366582	-0.940013	-0.951178	-0.915386	-0.924765	-0.0339705		-1.09673			-1.0874	-0.298707		-0.309621	-0.288914			-0.0982827	1.0921	-0.0818586	1.42028	-0.529612	0.142007	-0.410884	2.06201	-1.01109		-0.27576	-0.217966	-0.792989						-0.661329	1.39572	-0.628108		1.49577		-0.578732	0.838116			-0.0849228	1.6053	0.297999							0.154561	-1.00479			-1.0222	-0.0192723					-0.231247	-0.607622	0.0397074		0.110051	-0.234623			0.0363963		-0.488985	-0.564324	-0.331209	-0.122607	-0.730213	-1.29989		-0.322349	-0.242196	0.424115	-0.297498	0.44176		-0.304868	-0.869766	-0.810627	0.143073		0.36811	-0.286937	-0.656226	-0.182939		0.0184792	2.01941	0.125266	0.691129	-0.221286	-0.352716	0.199701		-0.398779	-0.406364		0.0510968	0.159194	-1.08131	0.448733	-1.30135						0.94999	-1.00422	-0.12593				-0.799551	-0.932103		0.0852719		0.705989	1.09267	-1.13677	-0.341502	-1.10254	2.53231			-0.0999244	-0.732927	0.634618	-0.6997			-0.0763485								-0.455352					-0.652126	-1.20126			-0.721554			3.39733		-0.793215		-0.0612626	-0.458407	-0.138039	0.495989	-0.951337					-0.0251101		-0.590364	-0.297512	-0.97359	-0.744021	-0.31589	-0.829319							MVQEPTLEWHVIPEPTNVEPLVGTCSLPLSGTVVEQRGADDAEAVFARQLVDDIKRVCGGRWQVASGEVQREVTLRTSPSLDDWSYVLEVSPDGVVITGSGFEGVRDGVQTLRQIIRQIGLTIPCMVIRDRPAFSTRGYYLDVTRGRVPSMAWLKSWVDRLCFYKYNQFQLYIEHTFQFNGLSEVWRGADPLTSSDILELDSYCAARGIELVPSVSTFGHHYTALRTRQLRDLGEFPEDADRPFSLIERMTHHTLNITDERSYEFSTSLIDELMPLFRSRKFNICANETFDLGKGRSKQESAKRGVGAMYADFVERLCRHVDDRGHDVMVWADVALEHPEIIDTLPKNITWLNWQYEPNVDDGTTAALADAGATQMVCPAVWCWNALIPRIDDAWNNITRMARHGRAHDVSGMLVTDWGDFGHVNDPRMSVPGMIFGAQQSWNPDAELSEVDMLSRISTIEYGDHTGSVVGALRGASAKGGFSWSDLVTYLELDDGRGGCNTEIVRVMGCLEAYRNDLPQSGQARLADARVSMLRTLRDSILAGRELNGKLDDAAKDITQLLRVAGDPSSAAVWSLAIDGQRLLNRVGLALLAAHGVVRQDEAGIDAAKLADELECWTEQYSRLWHEVSRQSELARIQHVVWRAADVLRSI
																																																																																																																																																																																																																																																																																																																																																																																																																																																																																																																																																																																																																																																																																																																																																																																																																																																																																																																																																															MVQERQSQGKGVCWTLRLWSAAVISMLLLSTCFIASCVVTYQFIMDQPSRRLYELHTYHSSLTCFSEGTMVSEKMWGCCPNHWKSFGSSCYLISTKENFWSTSEQNCVQMGAHLVVINTEAEQNFITQQLNESLSYFLGLSDPQGNGKWQWIDDTPFSQNVRFWHPHEPNLPEERCVSIVYWNPSKWGWNDVFCDSKHNSICEMKKIYL
														-0.067198	-0.0644708	-0.0750742	-0.08537	-0.117093	-0.109141		-0.0921779	-0.0231438	-0.103989	0.025523	-0.0571298	0.00875062	-0.110431			-0.0783539		-0.0991319	-0.0806868	-0.0756706	0.284539		0.250922					-0.101017	-0.126906	0.299297	-0.0663013	-0.0771026	-0.107667	-0.086553	-0.0489454	0.205613		-0.0310559	-0.0857649	0.00621756	-0.0167757	-0.0641587	0.0827239	-0.108084	-0.0874861	-0.113962			-0.0699973		0.138647		-0.0757217		-0.0763352	-0.0678016	-0.0799186		-0.0355468	-0.0595289	-0.0549094	1.73767	-0.073177	0.204583			-0.0485195	-0.0337955	-0.0665162	0.12551	-0.0686483	-0.000161834		-0.108676	-0.109303	-0.064282	-0.0775683	-0.0835561	-0.092497	-0.058385		-0.0757016	-0.0262474	-0.0789991	-0.103813	0.0831972	0.000538363		-0.0468112	-0.0732603	22.9185	8.0414	-0.0446612	-0.129348	-0.0529921		-0.060878	-0.0876676		-0.0752374	-0.0755039	-0.0913125	0.000716461	-0.12265			-0.0670054	-0.1187	0.0121285	-0.109965	-0.0587035	-0.0806004	-0.0890278	-0.0973854	-0.104753		-0.0696919					-0.0901217	-0.0254316	-0.024774	-0.0856629	0.0338079		-0.0107428			0.0995048	-0.103545	-0.113102					0.241921	-0.127041		-0.106802	-0.0199418		-0.0123496			0.00787988				-0.0624004	-0.106642			-0.0603815		-0.130167	0.00227075		-0.053232		-0.053025	-0.10645	0.0313569	-0.0567891	-0.107495	0.142305		-0.0915853	0.00547768	0.000819254	-0.0278452	-0.0775236	-0.0739862		-0.043243	0.644081	-0.0942263		-0.0869686	-0.00742243			-0.0615674	-0.0772359	-0.0948721	-0.0980066		-0.0782931	-0.0148162	-0.0395953	-0.0991914	-0.0668135		-0.0848805	-0.0676697	-0.125919	-0.118516	-0.0765743			-0.0318397		-0.100675		-0.0609627	-0.0501333	-0.118231	-0.105413	-0.0702345	0.0310115	-0.0262538	-0.043822	-0.103172	-0.00770177	-0.0721028	-0.0860938	0.027152		0.0780383	-0.0621832	-0.103315		-0.0595947	-0.119711						-0.127187	-0.0822771	-0.0593708	-0.0882072	-0.0653188	0.177026		0.357224	-0.106274				-0.0684408				-0.104177	-0.0999633		-0.0439387					-0.0762272		-0.0964674		-0.149799	-0.107662	-0.153408	0.00537944	-0.0991553	-0.0201508	-0.0616272		-0.0776825	-0.125597	-0.0894312	-0.0409039	-0.0764016	-0.00932111		-0.0521198	-0.135765	-0.0714067	-0.0919987	-0.0814737		-0.0217514			-0.128206	-0.148012		0.0290449	0.085371		-0.0795005	0.0852486	-0.0495121	0.00236503		-0.110426	-0.0969851	-0.100128	-0.0932084	0.0532578	0.0211528	-0.076885	0.00242214		-0.09863	-0.0454162	-0.0125307	-0.0017895	-0.0402581	-0.0671759	-0.0721915	-0.013845	-0.0404637	0.0782418	0.0169445	-0.0809897	-0.0711053	-0.0551628		-0.0858344	-0.070234	-0.091676			-0.106255						-0.12842	-0.136157		-0.00694176	-0.0670041		0.0164687	-0.0685285	-0.105375		-0.0208671		0.00731548		0.041877		-0.0665648	-0.0876985	-0.0943601				-0.0258291	-0.0332472	-0.0161096	-0.0542853	-0.0246074	-0.0445121	-0.0429791	-0.0538079	-0.0716094	-0.0432504	-0.0510046		0.0229556	-0.0338894	0.0962961	-0.024327		-0.0872178		-0.119197		-0.0894794	-0.0710855	-0.0385908	-0.0560713	-0.0758199	-0.0315721	-0.106047	-0.0833153	-0.0957094		-0.071627	-0.1207	-0.0745616	-0.0953859	-0.109563		-0.0633288		-0.00516697	-0.108756	-0.054365	-0.099135	-0.081556																										-0.0138988		0.17864															0.0164377	-0.0811593																																												-0.071337																	-0.129245													-0.0511486					-0.0417692						-0.10808			-0.0522364	-0.0248356		-0.0916259		-0.0113942		-0.102494	-0.080626	-0.078398	0.0224516	-0.0896414	0.0747025	-0.0810643		-0.0940194				-0.0701257	-0.0420445		-0.118162	-0.0678881		0.019813				-0.0827504	-0.0710987	-0.110134	-0.0857233	-0.0165128		-0.1409	-0.111922	-0.048646	-0.0530737	-0.091488	-0.0794765	-0.0922106	-0.0285762	0.0126514	-0.0341718	-0.00938238	-0.0833027	0.0112728	-0.100224	-0.0547888	-0.0482137	-0.020666	-0.105206	-0.0293428	-0.0596346	-0.0527447	0.0622995	-0.118807	-0.11797	-0.0925746	-0.0380594	-0.115143	-0.101172		-0.109832		-0.026311				-0.129	-0.10531	-0.100795		-0.125765	-0.102174			-0.0311914	-0.0951753	-0.124844		-0.110579															-0.0931405		-0.0601135		-0.0948235	-0.0923973	-0.0253974							-0.0433092		0.0421862				-0.130851	-0.0276766		-0.114134	-0.0281662	-0.113253			-0.128404	-0.114495	-0.00047912				-0.103933		-0.139652	-0.0248991	-0.10231	-0.0903748	0.00196779	-0.125959		-0.0882418					-0.0841986													-0.0895466		-0.0616211	-0.078717		-0.0674194	-0.0828483	-0.0968858	-0.0514011		-0.0776055	-0.106882	-0.067378	0.180897	0.0679063	-0.013182		-0.111387	-0.0944675			-0.0468646	-0.0846922		-0.0830233	0.0162213		-0.0813583	-0.0274699		0.0698936			-0.0630011	-0.107041	-0.0752858	-0.0554593	0.0833019		-0.0294779	-0.0945211	-0.0635173	-0.117634		-0.0977106	-0.0597227				-0.0631189	-0.090499	-0.103794		-0.0457058	-0.100384			-0.0604289	-0.0881586	-0.061898	-0.106222	-0.112028	-0.0730195	-0.0859962	-0.113565	-0.0657908		-0.106666	-0.0462554	-0.0948766						-0.127011	-0.0973732	-0.113765		-0.00621252		-0.0647296	0.017377			-0.0252592	0.00747916	-0.0834136							-0.046929	0.0857424			-0.112583	-0.097875					-0.0783388	-0.106239	-0.118351		-0.129103	-0.0770733			-0.122294		-0.11995	-0.0734548	-0.0383267	-0.134551	-0.0731157	-0.0191277		-0.116939	-0.0392021	-0.103772	-0.0786977	-0.0876973		-0.0793425	-0.0593183	-0.0917496	-0.0968643		-0.00563932	-0.00955593	-0.0101222	-0.111853		-0.0836223	-0.0809427	-0.0397827	-0.0528998	-0.0942623	-0.0656903	-0.106731		-0.0657215	-0.0357476		-0.0810678	-0.101467	-0.0791995	-0.125483	-0.00534797						-0.146955	-0.0739845	-0.0116079				-0.11968	-0.0205227		-0.120945		-0.106533	0.0197428	-0.0215508	-0.117275	0.131825	-0.0857242			-0.117793	-0.131663	-0.0944553	-0.0324098			-0.106863								-0.0424561					-0.100765	-0.131315	-0.0288637		-0.0876556			-0.0879859		-0.025959		-0.0325335	0.0471149	-0.0702448	-0.0940242	-0.0201216					-0.0634012		-0.057631	-0.0784944	-0.0853276	-0.0466708	-0.0341155	-0.0286581							MVQKESQATLEERESELSSNPAASAGASLEPPAAPAPGEDNPAGAGGAAVAGAAGGARRFLCGVVEGFYGRPWVMEQRKELFRRLQKWELNTYLYAPKDDYKHRMFWREMYSVEEAEQLMTLISAAREYEIEFIYAISPGLDITFSNPKEVSTLKRKLDQVSQFGCRSFALLFADIDHNMCAADKEVFSSFAHAQVSITNEIYQYLGEPETFLFCPTEYCGTFCYPNVSQSPYLRTVGEKLLPGIEVLWTGPKVVSKEIPVESIEEVSKIIKRAPVIWDNIHANDYDQKRLFLGPYKGRSTELIPRLKGVLTNPNCEFEANYVAIHTLATWYKSNMNGVRKDVVMTDSEDSTVSIQIKLENEGSDEDIETDVLYSPQMALKLALTEWLQEFGVPHQY
														-0.0119745	-0.0668292	-0.0344465	-0.0677028	-0.0304684	-0.0881412		-0.0489237	-0.0282703	-0.0525265	0.00883488	-0.0544128	-0.0522835	-0.074663			-0.0459771		-0.0676856	-0.0453339	-0.0771198	0.0546758		-0.0526324					-0.0729351	-0.0442654	0.0289304	-0.0668248	-0.0260184	-0.0762433	-0.0418129	-0.0103667	-0.0467375		-0.0358196	-0.0602527	-0.0215097	-0.0470401	-0.0397666	-0.0362983	-0.081087	-0.0835241	-0.0961903			-0.0609405		-0.0674214		-0.0650025		-0.0045119	-0.0158722	-0.0646123		-0.0615917	-0.0216232	-0.0943791	0.262993	-0.0711304	-0.0412158			-0.0349134	0.103754	-0.0953199	-0.0710184	-0.0812657	-0.0722052		-0.0489403	-0.0617242	-0.0675783	-0.0760021	-0.0669026	-0.0265991	-0.0507636		-0.0672951	0.0560581	-0.0663968	-0.0664756	-0.0688062	-0.0759343		-0.108341	-0.0723592	23.3297	7.17507	-0.0200584	-0.06301	-0.0563614		-0.0546152	-0.0470781		-0.0683141	-0.0831712	-0.068865	-0.0270402	-0.0635699			-0.0710276	-0.0436516	-0.0272436	-0.123474	-0.0432408	-0.0275713	-0.0354684	-0.0334039	-0.0474105		-0.0221976					-0.0462881	-0.0260356	-0.0774499	-0.0306976	0.025237		-0.0456845			-0.0419164	-0.0800105	-0.0476708					-0.0222416	-0.0654151		-0.0517615	-0.0695531		0.0552479			-0.0759766				-0.043608	-0.100809			-0.0897103		-0.0641493	-0.0726764		-0.111473		-0.0705145	-0.026205	-0.0142154	-0.051867	-0.0769463	-0.0346768		-0.0591876	-0.0270144	-0.0370697	-0.0620628	-0.0197815	-0.0247166		-0.0777417	-0.0478447	-0.0651788		0.000418994	-0.0309682			-0.0435047	-0.0494035	-0.0243592	-0.0784175		-0.072782	-0.0913061	-0.0699528	-0.0638007	-0.0456461		-0.0677469	-0.0696177	-0.0884852	-0.0621141	-0.0536817			-0.0287874		-0.0882877		-0.0581997	-0.0667801	-0.0103573	-0.0266722	-0.0251641	-0.0636103	-0.0298339	-0.046712	-0.0552925	-0.011911	-0.0644863	-0.0218424	0.165686		-0.00453971	-0.0738104	-0.0624192		-0.0655313	-0.0566813						-0.0784598	-0.0708222	-0.0406918	-0.0819604	-0.0501084	-0.0362813		-0.00766089	-0.043692				-0.06011				-0.0286601	-0.0647956		-0.0469601					-0.0680196		-0.0636438		-0.0849421	-0.079591	-0.0629439	-0.0658838	-0.0336168	-0.0695093	-0.0616038		-0.044366	-0.067489	-0.0763854	-0.0676287	-0.085687	-0.101708		-0.0586944	-0.0640641	-0.0873662	-0.0665957	-0.0789345		-0.0625397			-0.0763557	-0.0609827		-0.0649785	-0.0421788		-0.0635005	0.0116848	-0.0449624	-0.0423804		-0.0715104	-0.0722333	-0.0700135	-0.0466214	-0.0281599	-0.0368134	-0.0249719	-0.0101754		-0.0794395	-0.0250827	-0.0382098	-0.0298268	-0.0491645	-0.0127174	-0.0587928	-0.0496149	-0.000662251	-0.0312295	0.00400547	-0.057634	-0.02698	-0.047561		-0.0561077	-0.0677781	-0.0556548			-0.0297912						-0.0590584	-0.0639668		-0.0534652	-0.0550954		-0.0735982	-0.0915603	-0.0359434		-0.09105		-0.0321529		0.00787741		-0.0392608	-0.0496494	-0.0665475				0.0336611	-0.0604025	-0.0464768	-0.0520165	-0.034894	-0.0169417	-0.098953	-0.029551	-0.0331482	0.0142228	-0.0207194		-0.0694583	-0.0475636	-0.0573195	-0.0663189		-0.050926		-0.00285312		-0.0851726	-0.0468728	-0.0453584	-0.0437954	-0.0890556	-0.0576049	-0.0592402	-0.0403855	-0.0354397		-0.050378	-0.0493182	-0.0420648	-0.0236853	-0.0328423		-0.0268573		0.00539705	-0.0668294	-0.0822645	-0.00637595	-0.055792																										-0.0532464		0.0599129															-0.103307	-0.0095192																																												-0.0775153																	-0.0928109													-0.0788181					-0.0626575						-0.0996304			-0.0216595	-0.105134		-0.0684979		-0.0753681		-0.0526651	-0.0686576	-0.079457	-0.0331475	-0.058472	-0.0570666	-0.0924304		-0.0878419				-0.0374779	-0.0459109		-0.0559369	-0.0740652		-0.0131124				-0.0795962	-0.0487097	-0.0719982	-0.089158	-0.0516165		-0.066759	-0.0564247	-0.0808162	-0.0350545	-0.0429501	-0.0633713	-0.0575808	-0.0254703	-0.0382557	-0.0550159	-0.0433728	-0.0181045	-0.072781	0.0132229	-0.0160435	-0.01229	-0.0738122	-0.071479	0.0441569	-0.0168851	-0.0612	-0.0669155	-0.0545127	-0.0516846	-0.0631788	-0.0823435	-0.0716738	-0.0473241		-0.0396205		-0.0150937				-0.0760507	-0.0579495	-0.109617		-0.0841919	-0.0900626			-0.0646964	-0.0244617	-0.0644223		-0.0940794															-0.0526468		-0.0815606		-0.0593401	-0.0832995	-0.0589681							-0.0519267		-0.0797334				-0.0222238	-0.0101714		-0.0505456	-0.0189832	-0.0361421			-0.061206	-0.0897034	-0.071189				-0.093026		-0.0685082	-0.0568093	-0.0706607	-0.0495344	-0.100727	-0.0733201		-0.0742258					-0.0235063													-0.0632873		-0.081071	-0.0654196		-0.0654465	-0.0588818	-0.0511057	-0.0790205		-0.0180713	-0.0900374	-0.0450363	-0.069493	-0.0261456	-0.0530316		-0.0619476	-0.0249233			-0.0526185	-0.0712923		-0.0756617	-0.0116783		-0.104535	-0.0880595		-0.021956			-0.0229544	-0.0394071	-0.0692681	-0.0228941	-0.0761231		-0.045871	-0.07739	-0.0516388	-0.0484645		-0.0754884	0.025595				-0.0216731	-0.0714825	-0.0768939		-0.0859101	-0.0607744			-0.00943865	-0.0236734	-0.0711796	-0.0207712	-0.0915907	0.0368706	-0.0817514	-0.0314104	-0.0912323		-0.0396188	-0.0670901	-0.00361887						-0.0811885	-0.0665259	-0.0939095		0.0185161		-0.00735413	-0.0159354			-0.0353243	-0.0367648	-0.0693197							-0.0669049	-0.0394789			-0.0848188	-0.079723					-0.0216648	-0.0452693	-0.0387267		-0.067937	-0.0488265			-0.100576		-0.036313	-0.0594118	-0.060861	-0.0526932	-0.0548571	-0.0796753		-0.0339727	-0.0206786	-0.089923	-0.0572856	-0.0392266		-0.0760606	-0.0741826	-0.12363	-0.0368773		-0.0787374	-0.0521888	0.00527937	-0.0995041		-0.0637339	-0.046119	-0.0451632	0.0387735	-0.0572696	-0.0725128	-0.0383424		-0.0599302	-0.062923		-0.0768794	-0.0363962	-0.0514573	-0.0911986	-0.0519865						-0.0709852	-0.0798172	-0.0551179				-0.0664251	-0.055233		-0.0629905		-0.0325204	-0.0581608	-0.0571326	-0.0790509	-0.0518072	-0.0336548			-0.0139315	-0.0341175	-0.0989353	-0.0648571			-0.0164495								-0.0584938					-0.0887163	-0.022102	-0.117536		-0.0198836			-0.0670623		-0.0807548		-0.0552639	-0.0440108	-0.054658	-0.0436677	-0.0505479					-0.0712667		-0.0932056	-0.0635456	-0.0633768	-0.0616718	-0.0736445	-0.0210467							MVQKESQATLEERESELSSNPAASAGASLEPPAAPAPGEDNPAGAGGAAVAGAAGGARRFLCGVVEGFYGRPWVMEQRKELFRRLQKWELNTYLYAPKDDYKHRMFWREMYSVEEAEQLMTLISAAREYEIEFIYAISPGLDITFSNPKEVSTLKRKLDQVSQFGCRSFALLFNDIDHNMCAADKEVFSSFAHAQVSITNEIYQYLGEPETFLFCPTEYCGTFCYPNVSQSPYLRTVGEKLLPGIEVLWTGPKVVSKEIPVESIEEVSKIIKRAPVIWDNIHANDYDQKRLFLGPYKGRSTELIPRLKGVLTNPNCEFEANYVAIHTLATWYKSNMNGVRKDVVMTDSEDSTVSIQIKLENEGSDEDIETDVLYSPQMALKLALTEWLQEFGVPHQY
														2.98593	-0.358511	0.0481401	2.89088	0.0835489	0.140128		-0.0315312	-0.751744	-0.685846	-0.154934	-0.305342	-0.512197	-0.69183			-0.42805		-0.855918	-0.0563766	-0.771417	0.749751		-0.682907					-0.820443	-0.383496	0.750909	0.457193	-0.204641	0.259577	-0.43134	-0.429906	-0.796968		-0.75915	-0.76618	-0.468955	-0.0838607	0.521458	-0.494848	2.76259	-0.513163	-0.166375			-0.890003		-0.174761		-0.413402		-0.559071	-0.148386	0.277401		1.42448	0.734387	-0.38719	0.889517	-0.0678735	0.920149			0.342063	-0.0388143	0.170512	-0.33748	-0.364676	0.120398		-0.109116	-0.0753436	-0.472961	-0.46766	-0.679889	-0.646068	2.16154		0.897397	0.458294	-0.886194	-0.8219	-0.150949	-0.782212		1.71552	1.60682	-0.359722	4.02864	-0.20479	-0.85965	-0.715647		0.0812391	-0.394666		-0.658883	-0.628498	1.31832	-0.980777	0.815959			-0.481295	-0.453461	-0.519046	-1.00131	-0.29026	-0.75056	2.43863	-0.893989	-0.192045		1.22743					-0.726185	-0.148964	-0.509938	0.0321994	-0.222619		0.289174			-0.280235	-0.877296	0.284828					1.81699	2.753		-0.297895	-0.750898		0.300172			-0.315679				-0.275897	-0.818401			1.45314		-0.0208075	0.128865		-0.0403299		-0.751588	-0.94318	0.039678	-0.154727	-0.732778	1.43876		-0.792864	-0.02001	-0.460596	-0.525943	-0.345846	-0.872389		-0.879493	-0.399958	0.759954		3.08894	-0.487771			0.279231	1.77023	-0.215872	0.103231		-0.902466	-0.765526	0.0812476	-0.550665	-0.745282		-0.582558	-0.417185	-0.89526	-0.95541	0.618813			0.423813		-0.619897		-0.59427	-0.334585	0.82791	0.43364	-0.420715	3.20355	0.236384	1.47745	-0.204179	0.0979371	-0.731505	-0.643898	-0.298895		-0.831602	1.90415	-0.940817		0.711554	-0.416343						0.308115	-0.82936	-0.630588	-0.411677	0.629716	0.00647081		0.880151	-0.551661				-0.401668				0.069528	-0.618748		-0.400045					-0.792622		0.0215001		0.293807	-0.626685	-0.719042	0.290146	-0.229889	-0.638968	2.74748		1.05051	-0.117544	-0.143817	-0.273473	-0.548058	-0.277351		-0.757067	-0.792636	-0.934758	1.06413	-0.741786		1.65611			2.40097	-0.811161		-0.10677	-0.49764		1.33552	1.11222	-0.608933	0.317345		-0.234078	-0.381005	-0.114205	1.24341	-0.80245	0.96335	1.81458	-0.37199		-0.646077	-0.604972	-0.417401	-0.798501	-0.630795	-0.0331687	-0.813194	-0.617996	-0.494933	-0.493982	-0.631745	-1.04341	-0.588683	-0.33375		0.614498	-0.413422	0.165621			-0.528934						1.28288	-0.724932		0.610407	0.8914		-0.0414704	-0.805976	-0.0843345		0.0878528		1.14608		-0.0610872		0.107227	-0.46506	0.791778				0.337703	-0.327252	0.275422	-0.633681	0.11438	1.10809	0.0453474	-0.46754	-0.441852	-0.518591	-0.570115		0.0419646	-0.340172	-0.00363845	-0.16641		-0.605325		0.266877		-0.209169	2.28143	2.30257	0.170214	0.373088	-0.707964	-0.82991	-0.168913	2.03652		2.31151	-0.825483	7.58312	-0.788966	-0.675518		0.560608		-0.108822	-0.0310363	-0.741396	-0.249459	-0.268177																										-0.508272		-0.724731															-0.168661	-0.562233																																												0.660011																	0.800816													0.505882					0.329503						0.0521997			-0.130546	-0.50701		-0.155531		-0.389265		-0.0476844	-0.150354	-0.0159237	0.257251	-0.202521	1.47588	-0.127109		0.0177137				-0.225793	0.386174		-0.289319	1.82932		1.21595				-0.819534	-0.887082	-0.641657	-0.487382	1.03614		-0.522278	-0.685306	-0.825979	-0.0350596	-0.394174	1.07901	-0.6991	1.73764	0.570141	0.745011	-0.439364	0.852512	0.85425	-0.611718	0.989467	1.21428	-0.459744	-0.413419	-0.237248	-0.765841	-0.746937	-0.801437	-0.669507	-0.352312	2.2311	-0.766148	1.5792	2.46943		0.495125		0.802568				0.600083	0.00884126	0.379928		0.468608	0.584732			0.255779	-0.550002	2.85017		-0.347191															-0.657021		-0.600014		4.06642	-0.513642	1.36982							-0.255004		-0.684363				0.0362913	-0.203124		-0.601488	-0.497599	3.29896			-0.176876	-0.524302	1.18453				0.00624918		1.69081	-0.782153	1.90301	-0.726837	-0.23925	-0.695922		-0.799943					-0.616613													-0.322728		0.179687	-0.334772			-0.104912	0.187247	-0.720805		-0.415872	-0.0994743	-0.840484	-0.809469		0.368014		-0.585518	-0.257873		-0.757358	-0.863297	0.954261		0.00344285	0.278883		-0.857814	-1.03837		0.575927			-0.596324	-0.782327	-0.581644	-0.518849	0.710507		-0.679071	-0.867661	-0.828416	-0.842131		-0.786357	-0.745413		-0.537632		-0.583467	0.0333024	-1.03565		0.0141478	-0.0299752			-0.676311	-0.741761	-0.322273	-0.709221	0.288258	-0.57127	0.512306	-0.779432	0.228036		1.53687	-0.772154	-0.785739						-0.134321	-0.386336	-0.718594		-0.190143		-0.400137	2.48256			-0.174663	-0.284927	-0.599821							0.000232375	-0.844392			0.67365	0.485688					-0.752104	-0.431273	-0.317422		1.60855	2.29857			-0.985133		0.0591461	-0.582368	1.02894	-0.791686	-0.735229	-0.477458		0.883459	-0.89609	-0.533287	0.247444	-0.502308		-0.0806173	-0.964824	-0.320531	-0.00600436		-0.505872	-0.156456	0.421258	-0.398982		-0.820978	-0.682759	0.309397	-0.363239	-0.69291	-0.695036	-0.578454		0.861695	-0.177359		-0.945386	-0.725552	0.0227341	-0.819485	-0.739981						-0.600866	-0.65325	-0.655061				-0.50813	0.349244		-0.346609		-0.710287	-0.862458	-0.803925	-0.719108	-0.729651	-0.843477			-0.687097	0.184224	-0.674267	-0.190195			-0.0917814								-0.297528					-0.529699	-0.776003	0.166974		1.60725			-0.699747		2.48197		0.666012	0.0745319	0.211071	-0.740472	-0.362841					0.454555		1.18019	-0.67771	-0.838614	0.505997	-0.946232	-0.278961							MVQNHQTVLAVDMPQTGGSKYLDDDGKNKRTGSVWTASAHIITAVIGSGVLSLAWATAQLGWLAGPVVMLLFSAVTYFTSSLLAACYRSGDPISGKRNYTYMDAVRSNLGGVKVTLCGIVQYLNIFGVAIGYTIASAISMMAIKRSNCFHKSGGKDPCHMNSNPYMIAFGLVQILFSQIPDFDQLWWLSILAAVMSFTYSSAGLALGIAQVVVNGKVKGSLTGISIGAVTETQKIWRTFQALGDIAFAYSYSIILIEIQDTVKSPPSEEKTMKKATLVSVSVTTMFYMLCGCMGYAAFGDLSPGNLLTGFGFYNPYWLLDIANAAIVIHLIGAYQVYCQPLFAFIEKQASIQFPDSEFIAKDIKIPIPGFKPLRLNVFRLIWRTVFVIITTVISMLLPFFNDVVGLLGALGFWPLTVYFPVEMYIAQKKIPRWSTRWVCLQVFSLGCLVVSIAAAAGSIAGVLLDLKSYKPFRSEY
														1.84531	-0.512201	-0.369151	0.136821	-1.25126	-1.03983		0.56367	0.454309	0.266945	0.996899	0.310803	-0.700674		-1.11991		-0.358315		1.68272		0.195418		0.718396						0.276094	1.19418		-0.194215	0.410523	-0.00330203		0.800299	-1.24062		-0.526958	-0.677267		0.27547	0.494909	0.162524			0.502738			-0.271734	-1.2303			0.111225		0.0361965	-0.11722	1.15902						-0.311128	2.61987	0.721941		-0.376635	0.263368		-0.37144	0.637497	2.79527		-0.487657		0.118143	-0.167141		-0.20548	0.112897		-0.103155			-0.851156	-0.980379	-0.724096		-0.960205	0.10109	0.731441		1.3096	0.220124	0.462396		-0.612406			0.272406	-0.521081		-1.25072	1.59325			0.631541	2.47245	-0.762012			-0.0563913	1.18029	0.644888	0.0790784		-0.54451					-0.455675	-0.197483		-0.220729	-0.419223		-0.855332					-0.519575			-0.567171	-0.413762	1.36057	-0.0429513	-0.50772	-0.380847			0.506817			1.05157				-0.832657				-1.12268		0.447521	-0.507943	-0.626442	0.0987039		-1.37271		0.689715	-1.04336		-1.42261		0.203157	-1.17299			0.121537			-1.18759	1.09707	-0.524911		-0.108996	5.2256			-0.160403	0.242842	3.04594	0.905574		-0.885671	-1.18234	-1.3307	-0.205681	-1.56072	-0.96423	0.357317	-0.00992159	-0.856286		0.976383			-0.0808748		1.86074		0.372811		-0.236867		-0.522875	1.34023		-0.323262	-0.583323	2.45394	-0.886876					-0.356658			-0.104433	0.206641						-0.131714				-0.541729		0.23995	-0.396519	0.771855		0.0707977		-0.620752					-0.435834		-0.418677						0.022082	-0.351728		3.1826	0.473339	-0.338317	-0.480654	0.1681	-0.317407	0.457101		0.0479072	-0.970114	-0.891497	1.96808			1.38047	2.3664		-0.316696	-0.931782	0.44079		-0.390147			-0.3049	0.390446		0.171781	0.460444		1.42537		-2.34863				0.907963	-0.39081	-1.39598						-0.266101														-0.729722	-0.724878	-0.104228				-1.17064					-0.00855821	-0.0368161	0.146824		-0.197942	0.000375511				0.8441		0.755186		-0.198707		0.749768		-0.307555	0.402892	1.14496		-0.987903	-0.570464	0.044671			-0.457426	-0.562119	0.840368	-0.699203	0.0283894		0.626275	-1.69065		-0.0840859	-0.756214	-0.46153	0.34117	1.02508	-0.593369		-0.916985	-0.4236	0.419062		-0.592616	1.47434	0.224314	-0.305344	0.750134		1.20458		0.309845		-0.726493				0.146142																																0.173869		-0.0946808															0.692406	-0.393526																																												1.52229																	-0.695781													-0.718757					0.304538						-0.623378						0.688315		-0.219939		0.736759	-0.409471	0.236334	6.61711	-1.06333	4.26704	-1.47883		-0.622495				0.151696	-0.490126		2.21199			-0.599131				-0.278292	-0.414487		0.393804		0.595032			0.00620217	0.0651217	2.74909	-0.607308				-0.991648																-0.142747	-0.263029	-0.723916		0.411671		-0.559719				-0.861926	-0.501266	-1.57274		-0.701686	0.219743			1.1065	-0.0283129	-0.463263	-0.2222	-0.898774															-1.13175		-0.528279		-0.793219	-1.52749	-1.34893							0.579202		0.184647				-0.219337	-1.1673		1.23624	0.351977	-0.741332			0.408858	-1.18061	-0.92706				-1.196		-0.192485	0.705788	0.0267461	0.502002		0.0128899		-1.04335																		-0.963297		-0.269129	0.555522			0.173704	-1.09593	-0.23193		-0.653986					-0.613059		-0.0566209	-0.169846				1.91661		-1.94312	-0.833582		0.330816		-0.14143	1.20944					-0.668829	0.356031		-0.478293				-0.835592								0.900737	1.12		-0.976221				0.516501					-0.54334	-0.324087				-0.343218	-0.192205	-0.0577619						0.566591		-0.0751701		1.76226		-0.0288008	3.56064			-0.267981		0.709039							0.81272	-0.24621			-0.711503	-0.684149					0.0589076	0.327633	-0.811854		0.445914	-0.536315			0.956055		0.108979	-0.559586		-0.0746032	0.759577	-0.625265	-0.370442		-0.124761		1.39801			0.0765956	0.406734	1.55941	0.820032					-1.11147		0.39488		0.156152						0.6162	-0.90587						0.369213						-1.84823	-0.759644					-0.148211	-0.596046		0.0749452			-0.479721	-1.20713		0.0438315	0.669809			-0.444255	0.263185		0.181361			1.02949													0.542175	0.789485	-0.748665		-0.425164			-0.6047		-1.31501		1.33903	2.06158	-0.458768		0.918856					-0.426793		-0.62157					-0.21158							MVRLRIAIGLLVSFLLLLLGPMSPAVADDAGVSSVPLQTTATTPSANQNWRLLRDESAQLRIADVLQRKEQFRPLAKRSFIFPASPQAVWLQVQLPAQKVPSWLWIFAPRVQYLDYYLVQDGQLVRDQHTGESRPFQERPLPSRSYLFSLPVDGKPMTLYVRMTSNHPLMAWFDQIDEAGLVGLEKPAYAFGMLLGGMLLLLMYNLIRFAYSRSASSLWLAAVHAALAVCAAANLGLVAFWLPGLKFNQSLTADLGALGAAVSLLWFACSFFRGTAESRLNRLLQGEALLILAVGAIIAFTQQLWFSWLIYLLVILSSLSVPLIAAWHWYRGYQPARLIVAGMIVFNAGFMVFLPVLFGTKQLDPGWLVLGVFSFATLAGLVLSVSLTERQRLIQQLNLQQRTSEAAHTAELQTKAEFLAKISHEIRTPMNGVLGMTELLLGTPLSAKQRDYVQTIHSAGNELLTLINEILDISKLESGQIELDEVQFDLNALIEDCLDIFRVKAEQQRIELISFTQPQVPRVIGGDPTRLRQVVLSLLDNAFKQTEEGEILLVVALDDQGETPRLRIAVQDSGHPFDAKEREALLTAELHSGDFLSASKLGSHLGLIIARQLVRLMGGEFGIQSGSSQGTTLSLTLPLDPQQLENPTADLDGPLQGARLLVVDDNETCRKVLVQQCSGWGLNVSAVSSGKEALAQLRTKAHLREYFDVVLLDQDMPGMTGMQLAAKIKEDPNLNHDILLIMLTGISNAPSKIIARNAGIKRILAKPVAGYTLKATLADELAQRGVSGVTNYLQPAKEAQAPSLPSDFRILVAEDNSISTKVIRGMLNKLNLQPDTASNGQEALSAMKATQYDLVLMDCEMPVLDGFSATEQLRAWEAHEQRPHTPVVALTAHILSEHKERARLVGMDGHMAKPVELSQLRELIAYWVGERDRRRQGDALPS
														-0.332967	-0.368246			1.92557	-0.283092		-0.194097	-0.188011			-0.271667									0.478159											0.145143	-0.172794	-0.326276		-0.630486		-0.489908		0.263102		0.386012					-0.263933			-0.396329						-0.372686	-0.258372							-0.133189	0.73811	0.209735		0.276347			0.113322						-0.489808	-0.243703									0.44737			-0.379584	0.00830669			-0.0484964							-0.384876	-0.219745											0.139391		-0.0127087	-0.119583		-0.249699					-0.301314	1.31489		1.19869		-0.298427	-0.384612								-0.0512837	-0.391128				0.694806		1.64581	0.407443			1.31099				0.0198421				-0.544895		-0.512152	0.0110176		0.116468		-0.170315							-0.233639	-0.505174						0.301513		0.226646		0.947371				0.048232	-0.314198				-0.138514	-0.36227	0.716539	-0.241001	-0.291874		-0.230343				-0.259567			-0.0632503		-0.385672		-0.290364				0.777463				-0.289355	0.04414	-0.442851																			-0.111254				-0.294928		-0.442463		-0.25196					-0.53069		-0.242308						-0.604585	-0.356647			-0.331983	0.024328	-0.156246	0.0781321	-0.256719	-0.566758				-0.0819307																										-0.370087	-0.355201	-0.461275						-0.143167															-0.326719	0.200906				-0.169563						0.438039	-0.252493	-0.353664	-0.214651	-0.467667						-0.244867		-0.338366		-0.205482		-0.0839856	0.272265	0.0444284		0.416483	0.403498				-0.255397	0.0278981	0.334477	-0.195853	0.3352					0.112023	1.84702	1.224	0.0810141		1.65312		-0.0831414				1.36016	0.308554			0.0617023				0.149662																																						-0.421546																	-0.263047																																													-0.190724																	-0.51398													0.192333					0.159772						-0.0732701						-0.148611										0.287929		-0.634386				-0.0262339																		0.199874	-0.13803	0.578755	-0.119123				-0.183686																0.268945	-0.461526	-0.0478278		0.14997		-0.443394				-0.567659	0.000755902	0.94874		-0.25868	-0.306527			-0.211697	0.165164	-0.65711	-0.330635																		-0.116819			0.650721										3.65464				-0.428515	-0.222012		-0.205635	-0.21343	0.387553			-0.182107	-0.460898	-0.312101				-0.590356		1.0186	-0.190902	-0.495792	-0.451298		-0.129296		-0.565725																		-0.0799506		-0.268111	-0.642584	0.145941		-0.039299		0.201655		-0.212888					-0.28469							0.67624		-0.532416			0.179424		0.188841	-0.222635					0.11076	0.000389756		4.4438				-0.460722									-0.277642		-0.431877				0.799373					1.29302					-0.63007	0.169004	0.437126						-0.0469636		-0.234062		0.654101		0.311047				0.494323		0.0306748							-0.260671	-0.0721685			-0.100837	-0.640006					-0.288116	-0.531585			0.312984	0.171391					-0.0600462	-0.117183			0.117618	-0.34512	0.145203				0.0318227				-0.306176	-0.254591								0.493487								-0.206276							0.0296487						-0.410498	-0.697182								-0.00683031				-0.0941108			0.102063			-0.0087004	-0.507282		0.0543725			0.297703													-0.505494	-0.390268						-0.472292		0.123184		0.00186288	0.335439	-0.285835		-0.339456					-0.251019		-0.279597					-0.44696							MVSALRGAPLIRVHSSPVSSPSVSGPRRLVSCLSSQSSALSQSGGGSTSAAGIEARSRALRRRWCPAGIMLLALVCLLSCLLPSSEAKLYGRCELARVLHDFGLDGYRGYSLADWVCLAYFTSGFNAAALDYEADGSTNNGIFQINSRRWCSNLTPNVPNVCRMYCSDLLNPNLKDTVICAMKITQEPQGLGYWEAWRHHCQGKDLTEWVDGCDF
														-0.169835	-0.183211	-0.163172	-0.16715	-0.138636	-0.183579		-0.175911	-0.15849	-0.16211	-0.147239	-0.168419	-0.158188	-0.147709			-0.180324		-0.165246	-0.133461	-0.178687	-0.134398		-0.104659					-0.158912	-0.139921	-0.167698	-0.16473	-0.183692	-0.165686	-0.181528	-0.148446	-0.156676		-0.113952	-0.172505	-0.140051	-0.13882	-0.161563	-0.162075	-0.165963	-0.123666	-0.170357			-0.141761		-0.141605		-0.134079		-0.185129	-0.106681	-0.101772		-0.160845	-0.182491	-0.200007	-0.145184	-0.150149	-0.157206			-0.174271	-0.172099	-0.154847	-0.163413	-0.122573	-0.128603		-0.140872	-0.150043	-0.162814	-0.160887	-0.16072	-0.169357	-0.0920788		-0.168468	-0.135758	-0.163164	-0.153418	-0.155471	-0.156137		-0.14964	-0.167526	-0.179915	-0.173815	-0.167457	-0.158565	-0.126255		-0.144498	-0.146983		-0.14636	-0.171251	-0.173629	-0.12746	-0.101222			-0.184424	-0.116918	-0.176502	-0.159613	-0.170447	-0.174508	-0.135166	-0.176732	-0.16036		-0.183201					-0.115216	-0.175053	-0.172674	-0.181675	-0.111233		-0.164339			-0.147975	-0.140099	-0.16604					-0.156114	-0.155038		-0.152387	-0.130489		-0.162813			-0.144835				-0.158749	-0.170002			-0.176339		-0.182157	-0.156145		-0.146366		-0.163148	-0.142942	-0.150934	-0.171143	-0.155534	-0.0695944		-0.138265	-0.165727	-0.170411	-0.114626	-0.176101	-0.15912		-0.19516	-0.139375	-0.180168		-0.128659	-0.0931776			-0.15937	-0.173218	-0.0589074	-0.177102		-0.179539	-0.173555	-0.184111	3.65196	11.6768		0.835153	-0.0533668	-0.175191	6.25316	-0.148403			8.55465		-0.168663		2.0907	-0.205746	-0.156541	-0.147819	-0.111097	-0.169029	-0.118092	-0.130759	-0.156375	4.35621	4.97978	5.10691	8.35167		6.21427	5.44846	-0.140139		1.41327	-0.16086						-0.16257	-0.151657	-0.162175	6.55482	-0.185471	-0.127626		-0.0534859	-0.140982				-0.156108				-0.112118	-0.171791		-0.0388642					6.70811		-0.185722		-0.158631	-0.144487	-0.192479	-0.171358	-0.167681	-0.124796	-0.150728		-0.176273	-0.17263	-0.168075	-0.106861	-0.18708	-0.190703		-0.172472	-0.167971	-0.175543	-0.157608	-0.144739		-0.180272			-0.156908	-0.179963		-0.152773	-0.144806		-0.123984	-0.13437	-0.182161	-0.15794		-0.177229	-0.1629	1.78837	-0.167075	-0.139909	-0.0897759	-0.14499	-0.109154		0.0317675	-0.0679906	-0.0693027	-0.0173957	0.0402685	-0.0322232	0.0859758	0.0491995	0.00237778	0.379925	-0.0673145	-0.143242	-0.139675	-0.147581		-0.0536733	-0.164066	-0.156253			-0.152104						-0.186551	-0.188257		-0.132994	-0.171577		-0.160755	-0.156465	-0.150701		-0.176826		-0.198693		-0.159508		-0.158976	-0.167261	-0.17175				-0.133631	-0.188118	-0.162323	-0.166367	-0.173556	-0.112099	-0.191404	-0.15643	-0.173268	-0.142446	-0.179228		-0.224823	-0.169	-0.179976	-0.183401		-0.157109		-0.173065		-0.166966	-0.165799	-0.18521	-0.138349	-0.169787	-0.158727	-0.18046	-0.167888	-0.149588		-0.168254	-0.154231	0.202124	-0.190885	-0.196158		-0.18874		-0.16323	-0.178835	-0.117291	-0.189467	-0.177167																										-0.176596		-0.148897															-0.177008	-0.1582																																												-0.126357																	-0.170686													-0.123428					-0.178136						-0.166522			-0.159777	-0.172764		-0.176186		-0.197035		-0.125023	-0.181419	-0.17998	-0.176978	-0.145354	-0.0675847	-0.171665		-0.15505				-0.174372	-0.112705		-0.196501	-0.190274		-0.178354				-0.159869	-0.175582	-0.179729	-0.165739	-0.111738		-0.149491	-0.132128	-0.153391	-0.170596	-0.170329	-0.175116	-0.174101	-0.0810714	-0.157923	-0.139266	-0.131291	-0.139182	-0.12049	-0.17933	-0.139018	-0.0936385	-0.149467	-0.16445	-0.174205	-0.158022	-0.16986	-0.133899	-0.14476	-0.16412	-0.172514	-0.153928	-0.155535	-0.173634		-0.156458		-0.162577				-0.161169	-0.183838	-0.166551		-0.163658	-0.173753			-0.172734	-0.147761	-0.183764		-0.166061															-0.124508		-0.171999		-0.1838	-0.178452	-0.124863							-0.155971		-0.159192				-0.142269	-0.193861		-0.182563	-0.161201	-0.144955			-0.171139	-0.177676	-0.164425				-0.135315		-0.141361	-0.201176	-0.141707	-0.169799	-0.146425	-0.157439		-0.161013					-0.171081													-0.173678		-0.203887	-0.163354		-0.190476	-0.159622	-0.15558	-0.164944		-0.172438	-0.194116	-0.176508	-0.173306	-0.0988599	-0.167339		-0.163501	-0.187684			-0.160788	-0.172936		-0.184259	-0.135289		-0.153218	-0.162577		-0.175808			-0.173116	-0.167326	-0.173279	-0.17444	-0.130409		-0.160156	-0.148829	-0.158212	-0.194057		-0.152826	-0.109388				-0.179959	-0.166305	-0.171072		-0.176077	-0.121293			-0.174197	-0.0987917	-0.179465	-0.106836	-0.180902	-0.184856	-0.102959	-0.176962	-0.150203		-0.183911	-0.18519	-0.172606						-0.183336	-0.187723	-0.168147		-0.164991		-0.16704	-0.107208			-0.078277	-0.103521	-0.1747							-0.177036	-0.16002			-0.156146	-0.173988					-0.154661	-0.166732	-0.119839		-0.169756	-0.171171			-0.179378		-0.193752	-0.178608	-0.161617	-0.144686	-0.15821	-0.167547		-0.167329	-0.16545	-0.181453	-0.160304	-0.14149		-0.163008	-0.136046	-0.184297	-0.172761		-0.141393	-0.170011	-0.139761	-0.1792		-0.174943	-0.157845	-0.145008	-0.108516	-0.191502	-0.125101	-0.104839		-0.146525	-0.1545		-0.144104	-0.135032	-0.178462	-0.168828	-0.187071						-0.174281	-0.166524	-0.122295				-0.174834	-0.169992		-0.174049		-0.171907	-0.133408	-0.182777	-0.181906	-0.149149	-0.159407			-0.167443	-0.164455	-0.173136	-0.182783			-0.144388								-0.178521					-0.186443	-0.196287	-0.180108		-0.175967			-0.180904		-0.188619		-0.123626	-0.158298	-0.174438	-0.159503	-0.173641					-0.165045		-0.160218	-0.170599	-0.207786	-0.1748	-0.166748	-0.160728							MVSHNKRIVAALAAVAAMGIGLAGCGGSDTAGDTKSGSDGGVVNITYMHRLPDSEGMTLVNDIVAKWNKEHPNIQVKATKFDGNAADMIKKLETDVKAGNAPDLAQVGYAEVPEVFTKGLLQDVTDEAAKYKDDFASGPFALMQVDGKTYGLPQDTGPLTYFYNAAEFEKLGITVPKTADELIETAKKTAAQGKYIMTFTPDEAMMMMSGQAGASGPWYKVDGNSWVVNTQTKGSKAVADVYQQLIDNKAALTNPRWDASFDNSIQSGQLIGTVAAAWEAPLFIDSAGGTGAGEWKVTQLGDWFGNGTKTGANGGSGVAVLKGSKHPAEAMEFLDWFNTQVDDLVSQGLVVAATTADAKTPQKWSDYFSGQDVMAEFKTANDNMGDFTYMPGFSAVGAAMKQTAAKAADGSAKVSDVFDTAQKTSVDTLKNLGLSVKE
														-0.221989	-0.207293			-0.131374	-0.159847		-0.124456	-0.196325			-0.136606									-0.257956											-0.259252		-0.108414						-0.0387701		-0.202246								-0.20854						-0.199278	-0.148423										-0.187687	-0.114744			-0.151005						-0.2339	-0.171808									-0.216158			-0.253926	-0.19964			-0.174169							-0.1913	-0.20277											-0.107305		-0.139377	-0.129939		-0.229541						-0.106821													-0.0690663	-0.213504							-0.245514							-0.167827				-0.270731		-0.292938	-0.273035		-0.200488		-0.109263							0.00118147	-0.16869						-0.0722728		-0.213972		-0.225929				-0.197422	-0.217365				-0.0746954	-0.201303	-0.213407	-0.244364			-0.214003				-0.249697			-0.169204		-0.211306		-0.172384									-0.180708	-0.209407																			-0.101504						-0.350076		-0.301196					-0.177246		-0.191722						-0.157763	-0.273717			-0.205799	-0.151157	-0.248421	-0.211665	-0.137692					-0.235784																											1.75146	-0.218446						-0.213133															-0.236868	-0.154447									-0.195941			0.172107	-0.274718	-0.203238						-0.144045		-0.147881		-0.170984		-0.24918	0.129894	-0.174675		0.220545						-0.0400055	1.34329	0.0238387	0.371117					-0.255292	-0.0444581	-0.187875			-0.202104		-0.268437					-0.276044			-0.303652				-0.165878																																						0.0232395																	-0.233905																																													-0.148678																	-0.198123													-0.229048											-0.170211						-0.253779										-0.0569717		-0.121357				-0.0758449																		-0.259346	-0.239072	-0.235552	-0.0251534				-0.280136																-0.293217				-0.271411		-0.284666		-0.148365		-0.196365		-0.272146		-0.233047	-0.265387			-0.276107	-0.208346	-0.235146																			-0.183094			-0.198261										-0.0791499				-0.250937	-0.228109		-0.153921		5.02652			0.00476222		-0.215169				-0.223281		-0.171491		-0.210813	-0.240956				-0.340974																		-0.263848		-0.194159	-0.212478	-0.256351		-0.271045		-0.148763		-0.253351												-0.230678		-0.236291			-0.26407		-0.288624	-0.213169					-0.211033	-0.200286																	-0.253484				-0.228735					-0.268852							-0.183998						-0.191804		-0.265272		-0.191346		-0.127284						-0.181346							-0.159162	-0.155384			-0.273018	-0.210189					-0.320686	-0.221025			-0.241022	-0.274563					-0.221419	-0.212475									-0.205284													-0.20255								-0.131993							-0.0118109						0.532808	-0.30867								-0.224597				-0.146485			-0.19087			-0.264283	-0.26947		-0.201614			-0.250851										-0.292914			-0.195303							-0.257214		-0.195686		-0.296017	-0.225256	-0.191173		-0.290216					-0.248626		-0.131633												MVSNFFHVIQVFEKSATLISKTEHIGFVIYSWRKSTTHLGSRRKFAISIYLSEVSLQKYDCPFSGTSFVVFSLFLICAMAGDVVYADIKTVRTSPLELAFPLQRSVSFNFSTVHKSCPAKDWKVHKGKCYWIAETKKSWNKSQNDCAINNSYLMVIQDITAMVRFNI
														-0.205256	-0.35299	-0.373985	-0.339737	-0.0989417	0.221737		-0.413914	-0.414377	-0.279624	-0.305537	-0.390522	0.452806	-0.12847	0.285471		-0.353975		-0.252295	-0.0140813	-0.0795364		3.82119		-0.00442133				-0.205063	-0.387924		-0.235479	0.00951724	-0.401638	1.36497	-0.127402	2.04255		0.577302	-0.317122		-0.375518	-0.237884	-0.25888		0.117158	0.410701			-0.358155	-0.153024		0.363751	0.124828		-0.311043	-0.355415	-0.230717		-0.274986		-0.237083	0.147314	-0.311387	3.88623	1.08579		-0.205819	-0.0572397		-0.168429	-0.251077	-0.433956		0.497604		0.142426	-0.368552		-0.354619	-0.3402		-0.348414		4.32144	-0.255625	-0.303897	-0.209655		-0.32141	-0.39489	-0.36792		-0.107198	0.143081	-0.33049		-0.370755	-0.27128		-0.426653	-0.388134		0.0148532	-0.252306			-0.297361	-0.122141	-0.230489			1.02552	-0.160585	-0.363526	-0.329166		-0.436129					-0.385597	-0.245105	2.21391	0.842619	0.0328628		-0.143981					-0.363517			-0.389851	-0.314907	-0.274875	-0.287241	-0.246017	-0.305622			0.148931			-0.300392				-0.202757	-0.356412	-0.055391		-0.359073		-0.407655	0.0345314	-0.304396	-0.356011		-0.361322		0.179853	-0.400361	1.47153	0.0674572		-0.108031	-0.438623			-0.29893	-0.235567		-0.374984	0.183031	-0.322006		0.29536	-0.304654			-0.306764	-0.378737	-0.362874	-0.140943		-0.218866	0.371698	-0.175233	-0.294858	-0.176909	-0.327772	-0.389233	-0.170393	-0.197508		-0.366178			-0.385089		-0.138618		-0.363935	-0.289786	-0.30069		0.130967	-0.306186	-0.364397	-0.379369	-0.417482	-0.0996078	-0.360673					-0.234386			-0.276843	-0.356739						-0.37412	0.308612		-0.0441143	-0.386905			0.0824207	-0.38122		-0.374558		-0.259946				0.101949	0.429298		-0.318823						-0.0646578	-0.230339		0.0048189	-0.242013	0.0610141	-0.241013	0.830509	-0.411342	-0.378988		-0.352936	0.470528	0.614338	-0.398493			-0.146428	2.60822		0.264769	-0.31015	1.30383		0.0742133			-0.0662132	-0.392357		-0.409174	-0.333721	-0.405628	-0.369844	-0.315313	-0.35279				-0.414608	-0.428926	-0.365112						0.155382														-0.175821	-0.386842	-0.299762				-0.31278					-0.294079	-0.284208	-0.396653		-0.328265	-0.323669			-0.178029	-0.314282		-0.399156		-0.30911		-0.119007		-0.257155	0.727939	-0.162773		6.33621	-0.0322426	-0.226898			8.76541	-0.174663	-0.383883	-0.38332	-0.3101	-0.166411	-0.340619	2.32453		-0.274793	-0.114505	-0.404535	3.19757	-0.0799678	-0.408056		-0.415827		-0.226811	-0.409054	-0.411646	-0.251362	-0.217238	-0.278332	-0.410158		-0.01587		-0.329579		-0.427042		-0.272265		-0.410279		-0.337659	0.501373		-0.210807	-0.375079																										0.944452		0.458098															0.238138	-0.0715736																																												0.855843																	0.382526													0.377886					-0.247233						0.230071						-0.386604		-0.318786		1.01153	-0.340408	-0.251776	-0.237571	-0.229679	2.52071	-0.383749		-0.330874				-0.323011	-0.380864		-0.400883			-0.346694				-0.347395	-0.10962	-0.159578	-0.0170883	0.0310314	-0.409617			-0.275018	-0.414446	-0.402888	-0.34754				-0.390336																-0.409195	-0.380031	4.38969		-0.412929		-0.151231				-0.41088	-0.321596	-0.35739		-0.405062	-0.397355			-0.393137	-0.413376	-0.381632	-0.228504	-0.323106															-0.132224		-0.379914		-0.370687	-0.213829	-0.289738							-0.23653		-0.307635				-0.231812	-0.312263		0.541947	0.052461	0.321939			-0.0257738	-0.290298	-0.360969				-0.373708		-0.33281	-0.0758555	-0.384955	-0.360728	-0.239042	-0.269298		-0.415769																		-0.388255		0.423597	-0.113128			-0.179256	-0.212754	-0.364127		-0.30634		-0.424185			0.144287		-0.348705	1.97886			0.169873	0.480189		-0.27681	-0.348821		-0.386061		-0.428949	0.973423			-0.0814927		-0.319703	-0.379157	0.709989	1.10267			-0.386395	2.00929					0.335503			-0.105632	-0.392246		-0.337887				-0.293002					-0.191997	-0.405025	-0.353841	-0.374852		-0.367094	-0.432113	0.349429						-0.351029		-0.25777		-0.344209		-0.380648	-0.385038			-0.214515		-0.200005							-0.365214	-0.299439			-0.334665	-0.336224					-0.201154	-0.347428	0.848513		-0.36793	-0.279197			0.0505183		-0.129822	-0.29682		-0.232456	0.571487	3.58126	-0.104699		0.351156		0.105796	-0.322336		0.686089	0.795558	-0.265923	0.782105					-0.271008		-0.389739		0.22492						-0.185569	-0.299539		-0.286227	-0.320728	-0.441448		-0.310002						-0.427152	-0.353345	-0.0455289				-0.317552	-0.360837		0.185498			-0.296345	-0.335124		-0.307678	0.558603			1.18502	0.163365		-0.0743296			0.986621													-0.120684	-0.294932	-0.410135		-0.408376			-0.427288		-0.343706		-0.219701	-0.140896	-0.302228		-0.301757					-0.293085		-0.341621					0.616936							MVVFNGLLKIKICEAVSLKPTAWSLRHAVGPRPQTFLLDPYIALNVDDSRIGQTATKQKTNSPAWHDEFVTDVCNGRKIELAVFHDAPIGYDDFVANCTIQFEELLQNGSRHFEDWIDLEPEGRVYVIIDLSGSSGEAPKDNEERVFRERMRPRKRQGAVRRRVHQVNGHKFMATYLRQPTYCSHCRDFIWGVIGKQGYQCQVCTCVVHKRCHELIITKCAGLKKQETPDQVGSQRFSVNMPHKFGIHNYKVPTFCDHCGSLLWGLLRQGLQCKVCKMNVHRRCETNVAPNCGVDARGIAKVLADLGVTPDKITNSGQRRKKLIAGAESPQPASGSSPSEEDRSKSAPTSPCDQEIKELENNIRKALSFDNRGEEHRAASSPDGQLMSPGENGEVRQGQAKRLGLDEFNFIKVLGKGSFGKVMLAELKGKDEVYAVKVLKKDVILQDDDVDCTMTEKRILALARKHPYLTQLYCCFQTKDRLFFVMEYVNGGDLMFQIQRSRKFDEPRSRFYAAEVTSALMFLHQHGVIYRDLKLDNILLDAEGHCKLADFGMCKEGILNGVTTTTFCGTPDYIAPEILQELEYGPSVDWWALGVLMYEMMAGQPPFEADNEDDLFESILHDDVLYPVWLSKEAVSILKAFMTKNPHKRLGCVASQNGEDAIKQHPFFKEIDWVLLEQKKIKPPFKPRIKTKRDVNNFDQDFTREEPVLTLVDEAIVKQINQEEFKGFSYFGEDLMP
														1.53774	-0.456028	-0.333079	0.170291	-0.28128	1.34441		-0.317644	-0.122917	0.349695	-0.0680831	-0.207922	0.000295969	-0.877798			-0.340319		-0.403522	-0.333517	0.584277	0.639288		0.968531					-0.0331523	-0.499251	2.89343	-0.51946	-0.328551	-0.592027	-0.162416	2.0815	1.58757		0.298174	-0.744309	-0.0997888	-0.230526	-0.49669	-0.457489	-0.817021	-0.400606	-0.194206			-0.362585		0.738998		-0.190399		-0.0736235	-0.582076	1.46843		-0.0175516	-0.518193	-0.164202	1.53706	-1.47465	0.933272			0.240905	-0.0607268	-0.582207	0.69357	-0.00474525	-0.31755		-0.238891	-0.427209	-0.289184	-0.349361	-0.548563	0.991179	-0.507786		-0.593819	0.306914	-1.10157	0.115777	-0.590655	-0.450242		-0.240719	-0.0161871	-0.325865	-0.00910391	-0.207014	3.98781	-0.184442		-0.88559	0.727296		1.6934	-0.0503659	-1.00027	-0.653623	1.95469			-0.472629	-1.41673	-0.54293	-0.925075	-0.790432	0.406892	-1.61046	-0.0153821	-0.425357		-0.551171					-0.0487651	0.301458	-0.707917	0.0330833	-0.382966		-0.151409			-0.138338	-0.0740257	-0.321533					-0.281056	-0.0295676		-0.261436	-0.213454		-0.555402			0.0458611				0.0879582	-0.713214			-0.399884		0.183753	0.889007		0.188274		3.44678	-0.608685	0.0850439	-1.22578	0.439186	0.388554		0.534858	0.195985	-0.164631	0.844085	-0.95423	1.18871		-0.541821	-0.564562	0.15468		0.986156	0.474352			-0.987193	-0.468838	-0.527501	0.0208478		0.336751	-0.132012	0.592057	0.604597	-0.685445		-0.220943	0.266724	-0.105338	-0.334774	-0.504003			-0.717586		-0.704289		-0.340011	-0.533667	-0.715374	-0.260011	-0.109955	-0.210961	1.35292	0.0894305	-0.333526	0.0161523	0.122836	0.289852	-0.0595066		0.535401	-0.454133	0.122142		-1.00413	-0.421527						-0.342671	0.284065	0.808047	0.323549	-0.540412	1.74806		1.19197	3.42097				-1.44389				0.909855	-0.52731		1.39296					-0.4925		2.29976		0.80073	0.104344	0.0968106	-0.471491	-1.0254	-0.617798	-0.0652697		-0.00852284	-0.00126201	-0.311595	-0.201178	0.0673315	-0.719435		0.520882	1.31501	7.90191e-05	-0.415719	0.157917		-0.0726485			-0.757325	-0.584156		0.188236	-0.0755114		-0.141164	-0.0291058	-0.539616	-0.0827874		-1.0609	-0.202504	1.74333	0.298962	2.44859	-0.0388786	1.88894	-0.16513		-0.376365	-0.452755	-0.449829	-0.131523	-0.0996029	-0.310919	0.636341	0.790387	-0.0417345	0.35604	1.27117	0.0487804	0.28673	-0.651554		0.444074	-0.156477	-0.644313			-2.68119						-0.319323	-0.51369		0.270983	-0.379853		-0.19533	-0.581703	-0.633947		-0.71595		-0.552425		-0.90549		2.182	2.56002	0.283857				-0.119694	-0.159317	1.12107	0.432388	-2.06973	0.35471	-0.281151	0.177192	-0.322441	-0.27626	10.8731		-0.316074	0.371726	-0.203396	-0.127811		0.062858		-0.210833		-0.430394	0.13863	-0.728435	-0.544327	0.0143526	2.83984	-0.122748	-0.213385	0.194517		-0.208739	-2.383	-0.58305	-0.841981	0.476145		-1.09251		-0.0835081	2.1561	-0.328332	-0.230999	-0.307675																										-0.0840384		-0.0561908															-0.205151	-0.148557																																												2.81403																	0.365842													-0.544544					0.17117						-0.0838716			-0.661445	-0.763589		-0.924716		-0.287146		-0.990227	0.0689554	-0.177219	-0.0940212	-0.524784	0.441231	0.360057		-0.0265303				-0.0454531	-1.05395		-0.182683	-0.678432		-0.646316				-0.614259	-0.526133	2.74353	0.133171	-0.247875		0.44861	-0.923223	-0.114199	-0.0460745	-0.563419	0.199733	-0.196937	-0.472064	1.21686	-0.29202	1.10547	0.217324	-0.195684	-0.144607	-0.0357157	-0.350022	-0.2171	0.259874	-0.331675	-0.151838	0.139306	0.0304063	0.0167366	0.193652	-0.0201969	-0.375712	0.199145	-0.0169166		-0.560119		0.264174				0.0746443	0.0622956	0.137505		-0.470235	-0.0559257			0.208441	-1.12676	-0.6701		-0.612411															-0.0201131		-0.695079		-0.238093	-0.82433	-0.344996							-0.71302		-0.701324				-0.128214	0.377924		0.0905362	-0.00987782	-0.176401			0.455481	0.159419	0.720901				-0.324215		0.336694	1.58637	0.327163	3.40596	0.376803	3.15673		-0.28266					-0.581198													-1.24427		-0.370566	-0.131592			0.473674	-0.656718	1.30465		-0.97193	0.0976467	-0.389489	0.790568		-1.00742		-0.217079	-0.163605		0.490797	0.347949	-0.239177		-0.738591	-0.672809		1.74722	-1.12268		0.0668861			-0.529556	-0.600054	-0.186253	-0.54849	0.285232		0.175508	-2.2148	0.572576	-0.380314		-0.832543	-0.36752		0.399323		-0.305388	-0.33671	-0.209248		-0.196605	0.425783			-0.0701803	1.33529	0.071536	0.134652	-0.333529	-0.884916	-0.00915656	0.00310045	0.699185		-0.261547	-0.674014	-0.196145						0.0955606	-0.0364472	-0.834788		-0.515654		0.496579	0.990982			-1.01214	0.96558	-0.0338197							-0.68248	-0.0274139			-0.887082	-0.338534					0.541586	0.156597	0.892916		-0.111115	-0.345113			-0.784155		-0.302938	-0.618162	-0.29065	0.0298956	-0.0834884	-0.660578		0.558377	-0.402057	-0.172035	-0.133546	-0.822489		-0.752879	-0.682342	-0.209449	-0.949774		-0.902219	-0.315627	-0.432172	-0.705442		-0.612799	0.102387	-0.578301	1.77094	-0.801398	1.49037	0.283185		1.20811	0.426574		-0.577881	-0.938609	-0.243753	-0.140232	-0.304155						0.133774	-0.931404	-0.235475				-0.383589	-0.702974		0.0275269		-1.00022	-0.301132	-0.25971	0.305432	-0.357992	-0.53585			-0.565459	-0.186008	0.314882	-0.742584			-0.548043								-0.0877405					0.276818	-0.154046	-1.06798		0.0428523			-0.12629		-0.924014		-0.112922	1.04262	-1.30279	0.31538	-0.714081					0.00738996		-0.306768	-0.409572	-0.546719	-0.260436	-0.157861	-0.392685							MVYCRANPNYAMTARNGAVVLAPANPKDEYQHWIKDMRWSTSIKDEEGYPAFALVNKATGQAIKHSLGQSHPVRLVPYNPEVMDESVLWTESRDVGNGFRCIRMVNNIYLNFDAFHGDKYHGGVRDGTDIVLWKLCEGDNQRWKIQPYYILEQKLISEEDLNSAVDHHHHHH
