## Supplemental Tables for "LectinOracle – A Generalizable Deep Learning Model for Lectin-Glycan Binding Prediction" (part 7 of 9)

### Sheet: S1_all_array_data (continued)
														-0.216005	-0.118134	0.339389	0.0900201	-0.394149	-0.265279		-0.513698	-0.23328	0.145268	-0.141991	-0.225869	-0.772803	0.0441613			-0.31096		0.124427	-0.139953	0.514682	0.396277		-0.266563					-0.236852	-0.129267	3.89882	-0.560986	-0.417441	-0.331084	-0.24047	0.620868	0.0398297		-0.410661	0.227236	0.177102	-0.804716	-0.149937	1.37825	-0.312681	0.0293671	-0.605026			0.164812		0.196393		-0.290742		-0.306077	0.686633	1.06365		-0.196874	-0.367133	-0.204882	0.045302	-0.479929	-0.130369			-0.56429	0.0399743	-0.647952	1.44372	-0.156194	-0.0853025		-0.0645607	-0.120009	-0.300788	-0.138658	0.0321773	1.35272	0.378672		-0.0516337	-0.405021	0.239222	-0.0225175	-0.582846	-0.588445		-0.43341	-0.207952	-0.0151432	-0.129602	-0.257719	-0.916734	0.230434		-0.472673	0.364676		-0.973272	1.10657	-0.218952	0.667195	0.516757			0.0522038	-0.0215803	-0.540973	1.35828	-0.776659	-0.387727	-0.132703	-0.103339	-0.108767		-0.380947					0.0216867	-0.464058	0.126585	-1.12779	-0.206424		0.0366172			0.312357	0.451121	-0.575242					-0.383223	-0.086115		-0.918923	0.485099		-0.178529			-0.196187				0.0171659	-0.949812			-0.0516956		-0.315708	-0.0301308		0.27718		8.25438	-0.512223	-0.0995505	-0.388321	-0.478641	0.331788		0.226979	0.180585	-0.416967	0.222329	-0.19787	-0.928722		0.122947	-0.328571	-0.0693048		0.564382	0.0715409			-0.500964	-0.441608	0.306813	-0.360923		-0.318304	-0.43086	-0.239703	-0.117447	0.894459		0.238926	-0.254731	-0.821207	-0.774688	-0.242143			-0.381552		-0.461008		0.0470611	2.01712	-0.653658	-0.0323167	-0.258312	-0.658449	0.0987176	-0.345968	-0.400144	-0.0144755	-0.0928364	0.429679	1.27901		1.66034	-0.56492	-0.0653822		-0.476232	0.297963						-0.327629	-0.373023	-0.410916	0.193328	0.710146	1.17392		-0.151441	2.12931				-0.72571				-0.901748	-0.138749		-0.0378614					-0.280713		-0.138122		0.123096	-0.340448	-0.15817	0.193704	-0.199622	-0.275191	-1.02616		-0.0820377	0.165478	-0.433411	0.0204122	-0.302555	-0.0452252		-0.717836	0.316356	0.110601	-0.412311	-0.250509		0.59774			-0.297822	-0.307907		-0.237202	-0.185094		-0.379026	-1.03352	-0.563628	-0.792697		0.273979	0.233154	-0.286702	-0.452817	0.115605	0.737563	0.556254	-0.127255		0.25104	0.95858	0.242234	-0.14396	0.377172	1.17478	0.46051	0.203011	0.081108	0.0625205	1.04827	-0.116681	0.234499	-0.878897		-0.10805	-0.373261	-0.301004			-0.213683						-0.582282	0.139284		-0.559429	-0.0327813		-0.340033	-0.654752	-0.32349		-0.663785		-0.178317		-0.124997		0.604699	0.656524	1.25665				-0.614673	-0.348623	2.10846	-1.21544	-0.856842	-0.156643	-0.469227	0.0530797	-0.0779709	-0.509728	-0.209096		-0.176112	-0.599225	-0.25591	-0.204351		-0.615888		0.277523		-0.289638	0.124884	2.45944	-0.413489	-0.834627	0.0109022	0.575002	0.363127	0.0525596		0.0112879	-0.272019	1.08848	0.294972	-0.367936		-0.0689859		-0.238595	0.530987	-0.623188	0.0557815	-0.433094																										0.667976		0.0605735															-0.683532	1.6698																																												0.0101431																	0.979865													-0.350805					0.754181						-0.196098			-0.339847	-0.298891		-0.405126		-0.204919		-0.435629	-0.385715	0.298364	-0.176839	-0.139118	-0.573745	0.0616054		0.00030433				-0.688445	-0.545537		-0.464978	-0.358998		-0.164912				-0.579973	-0.387038	-0.222988	-1.08004	-0.281303		0.426712	-0.679081	0.402188	-0.32084	-0.168332	-0.359288	-0.170767	0.352808	0.562294	-0.272883	0.742839	-0.119782	0.583852	-0.0195821	0.151321	0.306212	0.325732	0.452924	-0.0499855	-0.182028	-0.37817	-0.0744725	-0.254473	-0.434995	-0.0111145	-0.577183	0.382938	-0.0393289		0.163005		0.487018				-0.079145	-0.141817	-0.412505		0.110415	-0.976998			-0.160412	1.63561	-0.608315		-0.0643704															-0.224376		-0.440266		-0.0454858	-0.754218	0.279594							-0.598567		-0.295441				0.213083	0.652836		-0.0662635	-0.239629	-0.50481			-0.381264	0.539693	0.190095				-0.176444		-0.430228	1.36666	0.600975	0.133386	0.160307	0.528464		0.116961					-0.0812738													-1.28838		0.0499505	0.634681			-0.272162	-0.175862	0.579211		-0.870995	-0.240952	0.433348	0.519169		-0.138966		-0.109863	-0.155512		-0.312408	-0.54878	-0.0657539		-0.193663	-0.531359		-0.193826	-0.108056		-0.578755			-0.65111	-0.283623	0.101099	-0.261773	-0.0899544		-0.413962	-0.72342	-0.843825	-0.584327		-0.10202	-0.264787		-0.0629939		0.415357	-0.143349	-0.421605		-0.785573	0.56136			-1.62281	0.666756	-0.367826	-0.134951	-0.344781	-0.415724	-0.285873	0.127111	1.03552		-0.230398	0.0617788	-0.422336						0.451613	0.598975	0.557109		-0.586157		-0.219683	-0.172853			-0.21619	0.296247	-0.424578							-0.386608	-0.427103			-0.0849314	-0.0542351					-0.273473	-0.120591	0.142544		-0.158908	-0.482264			-0.647012		-0.276484	-1.10072	-0.16966	-0.301591	-0.42249	-0.194774		-0.443531	1.19805	-0.390734	-0.36877	-0.00742524		-0.5528	-0.636238	-0.23128	0.022505		1.37001	-0.672761	0.123921	-0.217962		-0.959831	0.358718	-0.966929	0.572275	-0.00206867	0.40628	-0.547028		-0.324379	-0.0903286		-0.424458	0.157168	-0.268132	0.0234349	-0.561071						-0.800165	-0.73126	0.589993				0.43323	0.105697		0.635679		1.61505	-0.270918	-0.00348803	-0.369713	-0.340824	-0.192609			0.795483	-0.790869	-0.44438	-0.0282568			-0.423962								-0.0835659					-0.0560615	-0.190685	0.1812		-0.466429			-0.602326		-0.107844		-0.291029	-0.134954	0.145001	-0.0385164	0.073924					-0.469486		-0.737832	-0.652659	-0.211574	0.0891209	-0.549498	0.699503							MVYCRANPNYAMTARNGAVVLAPANPKDEYQHWIKDMRWSTSIKDEEGYPAFALVNKATGQAIKHSLGQSHPVRLVPYNPEVMDESVLWTESRDVGNGFRCIRMVNNIYLNFDAFHGDKYHGGVRDGTDIVLWKLCEGDSLRWKIQPYYILEQKLISEEDLNSAVDHHHHHH
														-0.30771	-0.330292	-0.339797	-0.260422	0.0521396	-0.0197078		-0.128689	0.345999	2.56863	-0.266222	-0.208206	-0.532533	-0.622504			0.455763		-0.38247	0.296107	0.0510413	0.103382		0.849323					-0.182358	-0.265255	0.937858	0.0885183	-0.249975	-0.384273	-0.22148	0.691739	-0.0724849		-0.0440968	-0.349959	-0.268296	-0.572459	-0.49927	-0.419501	-0.336842	-0.191274	0.0178951			0.0389912		-0.258048		-0.119421		-0.0776586	0.542173	-0.203223		-0.287798	-0.237238	-0.174836	1.7007	-0.495208	0.83842			-0.440499	-0.442887	-0.452836	0.163252	-0.48434	-0.0577685		-0.423701	0.206293	0.326759	0.240439	-0.42062	-0.308755	-0.125994		-0.479995	-0.484414	0.233736	0.184461	-0.304639	0.114223		-0.494091	-0.198259	-0.386074	-0.362713	-0.45429	-0.31555	-0.50299		-0.598838	1.16378		0.0725997	-0.633078	-0.25229	-0.0875947	-0.0694682			-0.383046	-0.134411	0.869187	-0.328646	-0.496488	-0.514041	-0.090009	-0.191621	-0.0304387		-0.468967					0.658207	-0.402556	-0.319046	0.0286345	-0.167642		0.377697			0.0567406	-0.784021	-0.238819					-0.155232	-0.214009		-0.31951	0.0407908		-0.355313			0.0462347				-0.452871	-0.106915			-0.415129		0.165608	-0.374273		0.00608224		6.12971	-0.595195	-0.10852	-0.646019	-0.203803	0.227789		0.10124	-0.455645	-0.469435	0.580256	-0.626775	-0.570785		-0.444409	-0.327457	-0.346285		-0.637702	-0.0564365			-0.551678	-0.565657	0.344419	0.127892		-0.332062	0.292012	-0.134317	-0.311516	-0.911261		-0.0413726	0.00459474	-0.261516	-0.267198	-0.29652			-0.123507		-0.352575		-0.454021	-0.333231	-0.435602	0.177247	0.0614246	0.0153071	-0.347424	-0.335992	0.436872	-0.574492	-0.482811	-0.265067	0.657078		-1.02402	-0.504653	-0.526141		-0.897222	-0.340348						0.227984	-0.277424	-0.310292	-0.281683	-0.138653	0.439302		0.252646	-0.418312				-0.0863875				-0.45147	-0.482647		-0.426552					-0.166964		-0.42474		-0.09384	-0.479765	-0.290611	-0.453565	1.13585	-0.530962	-0.380473		-0.429779	0.320897	0.13191	-0.102395	0.393118	0.853161		-0.354858	0.0914368	0.184853	-0.754375	-0.0862565		1.70787			-0.223964	-0.535737		-0.153667	-0.935299		0.358992	-0.292743	-0.212476	-0.468676		-0.43492	-0.193303	-0.444517	0.298406	0.294962	-0.30911	1.30334	0.141883		-0.219845	-0.450986	-0.15243	-0.00485907	0.0191755	0.0991218	0.193725	2.78758	0.0656705	-0.103359	1.0557	-0.413503	-0.129494	-0.280286		-0.354559	-0.648546	-0.484918			-0.2974						-0.541634	-0.691624		-0.343048	0.142246		-0.204622	-0.45867	0.254608		-0.608485		-0.35892		-0.0116099		0.350412	1.07507	-0.160346				0.270569	-0.30937	3.79859	1.61499	1.72888	13.3332	-0.614351	1.33136	-0.418424	-0.324357	4.17922		-0.399304	4.74035	-0.407774	2.71601		0.765374		-0.111218		-0.432579	-0.2544	0.373454	-0.716329	-0.0748709	0.855271	0.901381	-0.575059	0.105146		-0.42914	-0.0956917	1.00097	1.16398	0.196579		0.199905		-0.447443	0.228232	-0.834096	1.25218	0.2346																										0.157139		-0.217063															0.123456	-0.0658539																																												-0.298741																	1.05384													-0.205667					-0.0299183						0.41163			-0.315636	-0.843116		-0.557796		-0.293365		-0.0508702	-0.202799	-0.489516	-0.264127	-0.40126	0.200912	-0.428729		-0.617794				-0.0182419	-0.385767		0.520151	-1.13893		-0.803432				-0.2691	-0.262965	1.81384	-0.123303	0.113421		-0.431452	-0.779943	-0.40446	-0.337151	-0.356956	-0.346202	-0.176443	0.837093	1.15718	-0.053172	0.163143	-0.0868669	0.377543	0.0256855	0.359658	-0.202912	-0.0679518	-0.0866145	-0.0816414	-0.55613	0.0441017	-0.479692	-0.263004	-0.188598	-0.387752	0.312589	-0.0539948	0.480344		-0.393018		-0.461347				-0.154182	-0.279832	-0.527222		-0.238335	-0.561588			0.132281	-0.639494	-0.318201		0.717233															0.364843		-0.436315		-0.150367	-0.327396	-0.202051							-0.641531		-0.331753				-0.552194	0.197827		-0.525853	-0.277096	-0.00900906			1.21364	0.0597426	1.17396				0.389451		0.275647	7.30231	3.28915	1.7121	0.965707	5.83228		0.00378171					-0.290505													-0.0810697		-0.210146	0.0203485			-0.521982	-0.303051	-0.0120647		-0.24005	-0.173388	0.0204672	-0.0917876		-0.491265		-0.0591803	-0.450857		-0.656253	-0.56923	-0.495388		-0.545375	0.0840288		-0.548034	-0.206288		-0.479846			-0.431921	-0.119138	-0.252389	-0.583532	0.627958		-0.378525	0.364975	-0.32292	0.0966258		-0.27852	-0.387138		0.256789		-0.62277	0.295486	-0.404013		-0.643563	-0.0513466			-0.584981	-0.259805	-0.326702	-0.484198	-0.2467	-0.327995	-0.580573	-0.255023	0.243208		-0.583499	-0.494883	-0.615825						-0.304809	-0.101966	-0.230327		-0.282912		-0.215767	-0.545353			-0.0190001	2.53348	-0.15294							-0.449371	-0.308303			-0.307399	-0.223092					-0.361662	-0.347338	-0.241441		-0.611918	-1.16905			-0.510775		-0.174604	-0.400384	-0.673001	0.269801	-0.121034	0.469803		-0.190334	1.5707	-0.231081	0.00189884	-0.0910913		-0.423228	-0.70164	0.47244	0.405255		0.292431	-0.757751	-0.066369	-0.20678		-0.214338	-0.239831	-0.404346	0.0580538	-0.499266	-0.159399	-0.767576		-0.268421	-0.137902		-0.912389	0.330458	0.296556	0.479456	-0.389						-0.586989	-0.440398	-0.372721				0.092613	-0.697275		-0.363159		-0.748415	-0.29495	-0.495885	-0.335517	-0.201598	-0.464841			-0.125132	-0.0849872	0.0784775	-0.523019			-0.211595								-0.864887					-0.380353	-0.414864	0.40865		-0.369686			-0.558596		-0.348088		-0.375695	0.111187	0.190789	0.0900065	-0.550811					-0.401489		0.153688	-0.437391	-0.425219	-0.187606	-0.338949	0.485222							MVYCRANPNYAMTARNGAVVLAPANPKDEYQHWIKDMRWSTSIKDEEGYPAFALVNKATGQAIKHSLGQSHPVRLVPYNPEVMDESVLWTESRDVGNGFRCIRMVNNIYLNFDAFHGDKYHGGVRDGTDIVLWKLCEGDSQRWKIQPYYILEQKLISEEDLNSAVDHHHHHH
														-0.182298	-0.205305	-0.195763	-0.159648	-0.190793	-0.183583		-0.200248	-0.191356	-0.0977439	-0.158655	-0.207167	-0.198756	-0.191798	-0.165119		-0.190668		-0.184836	-0.214642	-0.163123	-0.184089	-0.0735732	-0.187402	-0.169826				-0.170181	-0.170405	0.115756	-0.164363	-0.193748	-0.204498	-0.202962	0.701561	-0.103816		-0.14498	-0.190034	0.506896	-0.186168	-0.182444	-0.197896	-0.275683	-0.163315	-0.180656			-0.191397	-0.159291	-0.118532	-0.0819932	-0.141828		-0.199953	-0.193637	-0.0254282		-0.211264	-0.254696	-0.205911	-0.140555	-0.18712	-0.16645	-0.173063		-0.205086	-0.184592	-0.248386	-0.108262	-0.0807074	-0.193437		-0.180419	-0.16783	-0.182716	-0.167277	-0.256734	0.766676	0.0117293		-0.198187	-0.240107	-0.210024	-0.207701	-0.195068	-0.207687		-0.183021	-0.184082	-0.155815	-0.245357	-0.18897	-0.127037	-0.206937		-0.177889	-0.157547		-0.204965	-0.199986	-0.261056	0.42273	-0.188788			-0.186892	-0.175263	-0.186631	-0.193877	-0.284236	-0.19665	-0.070221	-0.188532	-0.184088		-0.154461					-0.177388	-0.192002	-0.192409	0.251101	-0.176463		-0.210229			-0.270349	-0.239896	-0.19373			-0.173855	-0.162849	-0.160039	-0.182861	-0.159566	-0.167166	-0.277017		-0.194462			-0.185922				-0.161628	-0.207996	-0.162972		-0.208402		-0.201216	-0.168219	-0.114561	-0.136897		-0.0386675	-0.280356	0.43218	-0.176295	-0.212264	0.200221		-0.204181	-0.189933	-0.269234	1.29415	-0.212768	-0.207608		-0.216414	-0.0639571	-0.197716		-0.0903428	2.38321			-0.199986	-0.210881	0.578982	-0.208632		-0.190972	-0.189101	-0.142035	-0.206817	-0.21246	1.10155	-0.179966	-0.179124	-0.203906	-0.287557	-0.193163			-0.200463		-0.180962		-0.199242	-0.191474	-0.170614	-0.250689	1.18701	0.304055	-0.119769	0.672274	-0.205466	-0.182189	-0.222469	0.704442	0.130458		-0.0245405	-0.218592	-0.262235		-0.207038	-0.178758						-0.209234	-0.217939	-0.228196	-0.185318	-0.190888	-0.185592		-0.105473	-0.217063		-0.18808		-0.222079				-0.0861352	-0.220253		-0.204672					-0.27436	-0.178866	-0.215648		-0.177475	-0.198871	-0.187438	-0.197452	-0.192986	-0.228801	-0.202695		-0.176687	1.23009	1.16555	0.251354	-0.254238	-0.228351	-0.181879	1.36894	-0.171964	1.05702	-0.180832	0.970858		5.64562			-0.190563	-0.210432		-0.213349	-0.203465	-0.175522	1.53196	0.0354437	-0.158421	-0.185413		-0.255294	-0.17622	-0.18587	-0.192063	0.706356	0.179999	-0.109227	0.318698		-0.192166	0.31906	-0.0904977	0.0863153	0.353725	-0.0678565	-0.0352306	0.100832	-0.038091	-0.0860782	0.290625	-0.221432	-0.218371	-0.172434	-0.17526	-0.192259	-0.186094	-0.29135			-0.203404					-0.183256	-0.193623	-0.207866		-0.200315	-0.206066		-0.198612	-0.188749	-0.20963		-0.185787		-0.206648		-0.199271		-0.17947	-0.146364	-0.171897		-0.168232	-0.167709	-0.183006	-0.253984	0.472187	-0.193189	-0.187492	-0.187018	-0.226916	-0.198268	-0.203937	-0.164378	-0.160467		-0.200107	-0.204301	-0.156605	-0.205458	-0.202781	-0.20016		-0.212931		-0.208191	-0.184511	-0.181995	-0.181741	-0.135213	-0.201774	-0.198636	-0.241961	-0.177797		-0.203549	-0.257218	0.0220458	-0.218843	-0.165706		-0.16758		-0.181247	-0.189424	-0.22479	-0.214589	-0.186973																										-0.184543		-0.17109															-0.158553	-0.196087																																												-0.181866																	-0.143852													-0.199027					-0.190609						-0.193584			-0.267346	-0.246222		-0.212444		-0.199446		-0.188061	-0.201105	-0.0944957	-0.192393	-0.172473	-0.118373	-0.204971		-0.205994				3.12871	0.298885		-0.142658	-0.219359		-0.178911				-0.177938	-0.179932	-0.196908	1.2366	0.531785	-0.171946	-0.0855653	-0.264966	-0.205775	-0.208932	-0.180252	-0.186491	0.768494	0.0345094	0.67449	-0.201838	0.554757	0.116996	0.0838852	0.24714	-0.0369279	-0.0383807	0.451054	0.289775	-0.195694	-0.221158	-0.246749	-0.28098	-0.269681	-0.22424	-0.230512	-0.203358	-0.188654	-0.183195		-0.185842		-0.192324				-0.155285	-0.193429	-0.185072		-0.187509	-0.215336			-0.189809	-0.155262	-0.18945	-0.154407	-0.180488															-0.166806		-0.204241		-0.226077	-0.203183	-0.187115							-0.20251		-0.223452				-0.201319	-0.195998		-0.230334	-0.170619	0.795682			1.34996	-0.185079	1.50676				-0.197765		4.80425	-0.198283	4.44947	12.503	1.43782	0.330481		-0.199242					-0.259866													-0.202055		-0.191659	-0.194985			-0.1991	-0.204575	-0.173657		-0.188601	-0.31018	-0.18088	-0.151674		-0.21144		-0.200356	-0.195391		-0.240227	-0.202119	-0.190898		-0.221866	-0.209751		-0.152045	-0.240571	-0.181501	-0.17153			-0.215783	-0.247587	-0.193061	-0.1933	-0.152117	0.355268	-0.219449	0.556661	-0.0572696	1.04011		-0.243382	-0.273336		0.194448		-0.0990202	-0.196455	-0.191748		-0.222304	0.114683			-0.187179	0.0484181	-0.304454	-0.251908	-0.307296	-0.206462	-0.192291	-0.208272	-0.147702		-0.197367	-0.207526	-0.192641						-0.198089	-0.234729	-0.179149		-0.211778		-0.207933	-0.144652			-0.144734	-0.249856	-0.223273							-0.172545	-0.230011			-0.20242	-0.206315					-0.189679	-0.207289	-0.172839		-0.221947	-0.191547			-0.209877		-0.210404	-0.209024	-0.245976	0.790813	1.14825	0.715669	0.366158	-0.247491	0.998729	1.08145	0.545547	-0.12381		-0.207443	0.266026	1.00458	3.61229		-0.238455	-0.244023	-0.230805	-0.175742		-0.206603	0.476004	-0.206265	0.385929	-0.253899	-0.226259	-0.196831		-0.191387	-0.205539		-0.191205	-0.195801	-0.205723	-0.265637	-0.179061						-0.217214	-0.213495	-0.178713				-0.185298	-0.216102		-0.196362		-0.153422	-0.187565	-0.190626	-0.194719	-0.195279	-0.193116			-0.212506	-0.174537	-0.252128	-0.210825			-0.204445								-0.284276					-0.194236	-0.216593	0.0914337		-0.199237			-0.202551		-0.180686		-0.182763	-0.176814	-0.216568	0.503777	-0.183847					-0.186001		-0.171452	-0.255586	-0.268746	-0.295118	-0.265458	-0.203139							MVYCRANPNYAMTARNGAVVLAPANPKDEYQHWIKDMRWSTSIKDEEGYPAFALVNKATGQAIKHSLGQSHPVRLVPYNPEVMDESVLWTESRDVGNGFRCIRMVNNIYLNFDAFHGDKYHGGVRDGTDIVLWKWCEGDNQRWKIQPYYILEQKLISEEDLNSAVDHHHHHH
														0.398322	-0.317407	-0.361865	-0.404511	0.371007	-0.236316		-0.275632	-0.0728583	0.444073	0.366845	-0.29303	-0.541946	-0.233315			-0.123142		-0.397971	0.45347	-0.402776	0.146244		0.680868					0.066079	-0.0385553	-0.483846	0.00284333	-0.37674	-0.0893549	0.63644	-0.0266782	-0.190169		0.045144	-0.0104455	-0.436881	-0.531927	-0.362099	-0.252927	-0.776673	-0.469313	-0.420094			0.0218438		0.413448		-0.189827		-0.522945	-0.453975	-0.415767		-0.466355	0.0517418	1.40808	-0.0783454	-0.539089	1.1378			-0.474028	-0.0146892	-0.596433	0.663089	-0.597371	-0.336014		0.259251	-0.271785	1.83308	-0.0323393	-0.562318	-0.435471	-0.401667		-0.467114	1.23588	-0.288897	-0.0897726	1.49365	1.57401		0.658203	-0.348349	0.209673	-0.472666	0.527395	0.514567	-0.455957		-0.261446	1.0038		-0.229973	-0.0449115	-0.183181	-0.503961	2.32413			-0.458881	-0.378162	-0.304184	-0.379637	-0.305074	-0.41649	-0.529115	-0.406749	0.0204565		0.16481					-0.32655	-0.333055	0.22754	-0.194267	-0.78769		-0.522398			-0.225614	-0.458695	-0.274946					-0.0195956	-0.549684		-0.424477	0.660343		-0.358475			-0.355742				-0.361518	-0.374068			2.0322		-0.572845	0.0127726		-0.125227		0.880242	-0.615925	0.0268444	-0.219546	-0.103963	-0.462169		-0.492101	-0.247925	-0.463733	-0.326973	-0.395215	0.310156		0.530594	-0.609278	0.365621		6.99884	-0.320931			-0.542225	-0.351529	0.455751	-0.452138		-0.292847	0.15132	1.55887	-0.452	-0.553621		-0.69991	-0.224988	-0.489616	-0.660744	-0.213804			-0.42806		-0.573764		-0.319291	-0.209988	-0.356938	-0.517136	-0.25865	-0.365751	4.91376	0.796236	-0.473498	-0.491041	-0.0583598	0.233494	-0.4452		-0.088394	-0.0398176	1.53206		-0.656975	-0.474266						2.35831	-0.558131	-0.503673	-0.94327	0.940238	-0.0610788		0.080836	0.37303				0.555144				-0.613813	-0.511231		-0.515515					-0.235147		-0.452808		-0.470153	1.49029	0.0856952	-0.232397	-0.287193	0.0420497	-0.0742886		-0.201824	2.56818	-0.360071	-0.158921	0.0549753	-0.381795		-0.143985	-0.477321	7.17566	-0.292256	-0.606156		-0.455167			-0.585932	-0.546053		-0.6414	-0.235586		-0.497987	0.327358	-0.504148	0.562305		-0.272386	-0.311595	-0.382176	-0.418229	0.419669	-0.230315	6.96712	0.00465059		-0.230058	0.790938	-0.495862	0.00909744	-0.0402487	-0.260071	0.0254221	-0.273316	0.301909	4.92129	-0.343715	0.083468	0.568986	-0.0919969		-0.793227	-0.506143	0.396246			-0.443656						-0.137182	0.664261		-0.124439	-0.529051		-0.377138	-0.659441	-0.437399		-0.608017		-0.25653		-0.208167		0.20274	0.956576	-0.155347				-0.510524	0.413913	1.47041	-0.360927	-0.485021	0.188602	-0.511438	-0.484414	-0.619589	-0.0209581	0.689018		-0.140719	-0.0681346	-0.146054	-0.349324		0.157984		-0.217584		-0.30007	-0.510313	-0.102437	1.03674	-0.526933	0.215472	-0.464805	-0.463697	-0.261746		-0.133272	-0.213249	-0.109538	-0.49371	-0.32649		-0.39627		-0.460438	-0.633797	0.459523	-0.394499	-0.0894236																										-0.419246		0.0892157															0.286719	-0.514949																																												-0.597589																	-0.026014													-0.379584					2.293						-0.632004			-0.306235	-0.48914		-0.316322		-0.228601		-0.158708	-0.630963	1.59227	-0.553815	-0.0448172	0.120932	0.149084		-0.526784				-0.333377	-0.214617		-0.0885956	-0.133061		0.753084				-0.287569	-0.346755	-0.220572	-0.372677	0.298032		-0.337169	-0.286731	0.25642	0.129407	-0.247757	-0.369796	-0.55493	-0.273536	0.41675	-0.561853	0.166914	-0.23487	-0.364133	-0.118466	-0.0340111	-0.52624	-0.22339	-0.184908	-0.527997	0.728855	0.752307	-0.341201	-0.43058	-0.505133	-0.401295	-0.116466	1.36568	-0.222453		0.27034		-0.301267				1.08741	-0.495332	-0.101304		-0.55658	-0.230075			0.114883	-0.589405	-0.405151		-0.435583															-0.641192		-0.378084		-0.413045	-0.199991	-0.168988							-0.450965		-0.573385				0.14905	-0.17997		-0.329511	-0.396836	-0.400217			-0.524724	0.403242	-0.414232				-0.459184		-0.395438	-0.215881	-0.494137	0.00690804	0.180739	0.71263		-0.474774					-0.576079													0.180259		-0.341491	-0.447536			-0.468709	-0.526775	0.00766102		-0.0428466	-0.472295	-0.280922	-0.345458		-0.262464		-0.0595797	-0.187752		-0.751089	0.109701	0.41618		-0.479617	-0.270209		-0.0113375	-0.537812		0.299963			-0.0711404	-0.232133	-0.331158	0.455484	7.63394		-0.468497	-0.560824	2.46378	-0.425812		-0.145352	-0.602991		1.08299		-0.584776	-0.404465	-0.470819		0.401591	0.288846			-0.560608	1.02042	-0.345638	-0.381493	-0.232886	-0.592983	-0.508329	-0.544475	-0.225616		-1.27078	-0.588637	4.39036						-0.0454967	0.213096	-0.344796		0.3504		0.985236	-0.591491			-0.234867	-0.440912	-0.363873							0.204654	-0.150231			0.0825073	0.0424831					-0.437953	-0.569731	-0.408137		-0.346675	0.43455			-0.673631		-0.926193	0.00634938	-0.431196	-0.572258	-0.476925	-0.496567		-0.167325	-0.488724	1.15216	1.08417	-0.556839		-0.664256	-0.611592	-0.559036	-0.549608		-0.510484	-0.655767	-0.477878	2.81394		-0.578563	-0.284252	-0.50717	0.807696	-0.0998113	2.04764	1.42854		4.00761	-0.344741		7.4551	-0.265431	-0.428092	-0.392115	0.663109						0.062153	0.221713	-0.164571				-0.523788	-0.36683		-0.508912		-0.429126	1.19491	1.05699	-0.155657	-0.446496	-0.640215			-0.324951	-0.514301	-0.536331	-0.825255			-0.45314								-0.286394					-0.371705	0.65565	-0.0498255		1.11159			-0.532467		-0.110666		-0.494831	2.09318	-0.415437	-0.343897	0.598518					2.07003		-0.202968	-0.625769	-0.412557	-0.269137	-0.445703	-0.503552							MVYCRANPNYAMTARNGAVVLAPANPKDEYQHWIKDMRWSTSIKDEEGYPAFALVNKATGQAIKHSLGQSHPVRLVPYNPEVMDESVLWTESRDVGNGFRCIRMVNNIYLNFDAFHGDKYHGGVRDGTDIVLWKWCEGDSLRWKIQPYYILEQKLISEEDLNSAVDHHHHHH
														-0.279435	-0.275027	-0.277007	0.154415	-0.267695	-0.297786		-0.281525	-0.283707	-0.28935	-0.277582	-0.284014	-0.294459	-0.238483			-0.266788		-0.287021	-0.238481	-0.278191	-0.272424		-0.256331					-0.286769	-0.289713	-0.214214	-0.321066	-0.292026	-0.284944	-0.282049	-0.268037	-0.269264		-0.278408	-0.258211	-0.273051	-0.277077	-0.293144	-0.281941	-0.286173	-0.288105	-0.271063			-0.282379		-0.277517		-0.242148		-0.288413	-0.29393	-0.282993		-0.282009	-0.275461	-0.300248	-0.262769	-0.280235	-0.274838			-0.280332	-0.289606	-0.297501	-0.273169	-0.268782	-0.257119		-0.282226	-0.300703	-0.288703	-0.260041	-0.299012	-0.299245	-0.295455		-0.284714	-0.276718	-0.277383	-0.277222	-0.264228	-0.285321		-0.28058	-0.271275	-0.212071	-0.281948	-0.2898	-0.28703	-0.264113		-0.259818	-0.297036		-0.286365	-0.286668	-0.275407	-0.281325	-0.289125			-0.30499	-0.270621	-0.297088	-0.294277	-0.297186	-0.262663	-0.252693	-0.282751	-0.279146		-0.289589					-0.29551	-0.283534	-0.271689	-0.291481	-0.27922		-0.289975			-0.278144	-0.265876	-0.29329					-0.284198	-0.28334		-0.279216	-0.28865		-0.276419			-0.279297				-0.281901	-0.293698			-0.280821		-0.268804	-0.28049		-0.28331		-0.270464	-0.287565	-0.261996	-0.286558	-0.289569	-0.267492		-0.291453	-0.291983	-0.260032	-0.269351	-0.286247	-0.281238		-0.267473	-0.235029	-0.276214		-0.299029	-0.296481			-0.289537	-0.270847	-0.299717	-0.284505		-0.280428	-0.280717	-0.25335	-0.282868	-0.282495		1.47867	3.92617	2.95718	-0.274983	-0.283911			-0.292357		-0.294622		-0.272942	-0.277813	-0.28685	-0.285387	-0.280638	-0.274219	-0.277325	-0.286163	-0.279262	-0.286701	-0.28028	-0.271064	-0.221409		-0.218593	-0.289224	-0.291702		-0.286226	-0.280112						-0.291061	-0.281869	1.30376	-0.269445	-0.282626	-0.286251		-0.243307	-0.272306				-0.284927				-0.288212	2.08271		0.0590549					-0.276365		-0.16871		-0.287516	-0.279459	-0.298552	-0.280945	-0.277464	-0.291751	-0.298959		-0.265201	-0.281377	-0.273117	-0.281672	-0.278869	-0.286731		2.16658	-0.25853	-0.261943	-0.275269	3.34062		-0.278401			-0.285217	-0.290736		-0.285962	-0.286654		-0.27904	-0.279185	-0.287748	-0.266141		1.73551	-0.294121	-0.281118	-0.280371	-0.19719	-0.265201	-0.257612	-0.229435		-0.275113	-0.206434	-0.249925	-0.253677	-0.285402	-0.26984	-0.256881	-0.276131	-0.260795	-0.264546	-0.256681	-0.232603	-0.246671	0.566884		-0.284121	-0.281246	-0.263075			-0.303527						0.558399	-0.301364		-0.278093	1.31238		-0.28781	-0.275638	-0.290058		4.26946		-0.282316		-0.279486		-0.272916	-0.274899	-0.273196				-0.252091	-0.289736	-0.289778	-0.288085	-0.287404	-0.2697	-0.296867	-0.27908	-0.287264	-0.289104	-0.290336		-0.29	-0.264618	-0.276874	-0.282739		-0.283995		-0.275404		-0.290911	-0.279343	-0.296909	-0.293606	-0.28173	-0.281381	-0.235299	-0.263797	-0.264798		-0.284687	-0.283826	-0.273849	-0.282534	-0.293985		-0.281584		-0.286894	-0.285398	-0.293572	-0.29055	-0.289956																										-0.262398		-0.285885															-0.28345	-0.283625																																												-0.278563																	-0.268507													-0.281732					-0.282203						-0.266937			-0.288466	-0.291722		3.71388		1.7437		0.967253	2.16094	2.56531	2.83708	6.99246	2.78068	0.527557		-0.290254				6.76918	2.06243		2.45359	2.85203		2.7049				1.67931	1.0808	-0.0953026	4.31804	4.49429		1.22465	-0.268775	-0.284208	3.62725	-0.197556	0.36772	0.289571	0.433579	0.408329	0.872827	0.692615	1.43821	0.624345	0.861164	2.18277	1.02331	2.29804	2.54743	1.2959	0.609531	0.796125	0.55192	1.8241	1.62517	0.98936	-0.192183	-0.148594	-0.290966		0.607794		-0.273046				-0.287853	-0.154886	0.79611		0.568841	-0.151056			-0.281421	0.915787	0.0987895		-0.272219															0.88949		-0.27749		-0.279245	-0.278752	-0.272883							-0.282738		-0.282465				-0.288606	-0.269261		-0.283182	-0.30098	-0.344815			-0.276141	-0.302923	-0.293625				-0.286269		-0.243552	-0.275009	-0.271267	0.391875	-0.286958	-0.266087		-0.280933					-0.283091													-0.283195		2.28331	-0.284231		-0.20154	-0.280147	-0.286257	2.31255		-0.27238	-0.296103	-0.28975	-0.273037	-0.136193	-0.291129		-0.288241	-0.271722		-0.368294	-0.294383	-0.263791		-0.28424	-0.283514		-0.260316	0.987336		0.198009			-0.287719	-0.219115	-0.263877	-0.290023	-0.264605		-0.284493	-0.283582	-0.256812	-0.297602		-0.281866	-0.283527		-0.363015		-0.290078	-0.288027	-0.290739		-0.287825	-0.224168			-0.286725	-0.190694	-0.287349	-0.267495	0.624941	-0.291257	-0.270141	-0.275238	-0.274514		1.02534	0.0987574	-0.292938						-0.29266	-0.283756	-0.284447		-0.246795		-0.278776	-0.250349			-0.253054	-0.254932	-0.29269							-0.284677	-0.295519			-0.252478	-0.279272					-0.273459	-0.276891	-0.249212		-0.285518	-0.28715			-0.270972		-0.289318	-0.281814	-0.268876	-0.285934	-0.278001	0.384862		-0.28685	-0.281731	-0.288565	-0.302261	-0.287413		-0.283076	-0.281786	1.92715	-0.288003		-0.284348	-0.270039	-0.273283	-0.285843		-0.288115	-0.28896	-0.297838	-0.198713	-0.282851	-0.222668	0.175341		-0.281652	-0.24044		-0.281159	-0.258819	-0.292909	0.934353	-0.277169						-0.28382	-0.287882	-0.28521				-0.287325	-0.291656		-0.281473		-0.270619	-0.278076	-0.288468	-0.289066	-0.286504	-0.279269			-0.286364	-0.276814	-0.277962	-0.266793			-0.284646								-0.276903					-0.27685	-0.281917	-0.282054		-0.236084			-0.290808		-0.290461		-0.279627	-0.27605	-0.298172	-0.277271	-0.283844					-0.28029		-0.292342	-0.286852	-0.285216	-0.286055	-0.286018	-0.279723							MVYKITVRVYQTNPDAFFHPVEKTVWKYANGGTWSITDDQHVLTMGGSGTSGTLRFHADNGESFTATFGVHNYKRWCDIVTNLAADETGMVINQQYYSQKNREEARERQLSNYQVKNAKGRNFQIVYTEAEGNDLHANLIIG
														-0.262394	-0.264506	-0.239342	0.219151	-0.268041	-0.267444		-0.265285	-0.26381	-0.235618	-0.241793	-0.265968	-0.248295	-0.242585	-0.248437		-0.24316	-0.314599	-0.258569	-0.243907	-0.259523	-0.228562	-0.248528	-0.246402					-0.256227	-0.237614	-0.185933	-0.255075	-0.257344	-0.266607	-0.244139	-0.244482	-0.229417		-0.234851	-0.267528	-0.243015	-0.272071	-0.243648	-0.25084	-0.255904	-0.250698	-0.259784			-0.263642	-0.220627	-0.245056		-0.223959		-0.269991	-0.261673	-0.227845		-0.25414	-0.256576	-0.257213	-0.230426	-0.252714	-0.254887	-0.265842		-0.264315	-0.249611	-0.258551	-0.239526	-0.259718	-0.239995		-0.246885	-0.241554	-0.25495	-0.268084	-0.246789	-0.268537	-0.244305		-0.243494	-0.246765	-0.246374	-0.246603	-0.251233	-0.24412		-0.0814687	3.91918	4.89864	4.45814	3.71391	3.16906	2.10807		2.05934	2.39391		3.03661	3.09652	3.7762	4.18273	2.27359	3.86312		4.44435	4.2753	2.80002	3.68833	2.54226	2.7211	-0.215046	5.52183	0.281907		-0.266978					-0.25033	-0.263339	-0.252082	-0.261771	-0.232729	-0.317341	-0.258059			-0.249003	-0.264536	-0.238501			-0.250328	-0.27116	-0.208602	-0.250875		-0.253742	-0.249641	-0.296437	-0.264414			-0.249446				-0.25681	-0.251907		-0.246908	-0.265292		-0.260901	-0.262917		-0.254298		-0.255844	-0.260111	-0.235498	-0.23603	-0.263618	-0.2333		-0.261094	-0.261156	-0.24781	-0.238373	-0.251387	-0.254632		-0.270174	-0.245144	-0.217159		0.0593781	-0.232245			-0.256567	-0.261126	-0.221797	-0.25772		-0.264974	-0.265656	-0.259272	-0.259044	-0.250854	-0.265663	-0.0887431	0.169245	0.616864	-0.258224	-0.263017			-0.259548		-0.269167		-0.25783	-0.252272	-0.250654	0.558363	-0.259467	-0.259391	-0.244213	-0.242223	-0.267742	-0.266152	-0.267895	-0.256797	-0.230542		-0.231777	-0.246269	-0.26046		-0.240305	-0.248179						-0.246772	-0.245734	-0.252443	-0.263269	-0.26131	-0.230621	-0.139127	-0.226792	-0.270129		-0.274746		-0.266361				-0.237767	-0.264635		-0.264084					-0.258278	-0.278494	-0.268203		-0.237971	-0.268039	-0.269815	-0.263597	-0.260094	-0.262748	-0.268803		-0.247465	-0.271565	-0.282465	-0.248906	-0.264636	-0.260526	-0.232199	-0.110757	-0.253556	-0.267586	-0.266992	-0.238566		-0.24825			-0.269643	-0.242961		-0.232727	-0.247258		-0.24349	-0.246452	-0.245366	-0.251667		-0.265426	-0.264449	-0.265508	-0.262492	-0.124776	-0.245937	-0.213574	-0.224854		-0.26335	-0.15185	-0.24486	-0.249615	-0.24236	-0.253398	-0.227667	-0.247621	-0.252739	-0.241656	-0.230665	-0.192376	-0.188954	-0.215522	-0.223909	-0.269694	-0.259654	-0.229728			-0.273229					-0.25203	-0.26896	-0.271015	-0.312333	-0.256461	-0.266078		-0.244674	-0.258189	-0.240906		0.16944		-0.252928		-0.259549		-0.258776	-0.256912	-0.254185		-0.26465	-0.199858	-0.228576	-0.251275	-0.252346	-0.266408	-0.265916	-0.254756	-0.266933	-0.268033	-0.250916	-0.249181	-0.24227		-0.264677	-0.259399	-0.260387	-0.188421		4.1842		4.53382	5.04378	3.70264	5.70449	-0.227814	-0.249287	-0.257756	-0.248095	-0.270232	-0.266482	-0.239364		-0.261786	-0.255526	-0.200085	-0.259938	-0.26095		-0.253385		-0.253835	-0.263405	-0.259757	-0.265493	-0.260754																										-0.260292		-0.251291															-0.261906	-0.252959																																												-0.260049																	-0.266071													-0.261838					-0.222572						-0.261985			-0.253739	-0.256245		4.68944		2.46165		1.45955	2.54747	3.76613	4.36943	4.21194	2.80061	0.92083		-0.258467				-0.268085	-0.257283		-0.245148	-0.264267		-0.180615				-0.200601	-0.180221	0.175292	-0.252409	-0.250702	-0.239898	-0.266223	-0.107428	-0.270781	-0.215483	-0.268843	-0.268134	-0.255617	-0.24423	-0.200514	-0.248296	-0.160493	-0.24319	-0.240709	-0.257083	-0.241097	-0.239065	-0.251579	-0.248383	-0.247687	-0.230052	-0.26077	-0.261216	-0.259364	-0.244142	-0.116342	-0.258315	-0.259617	-0.243713		-0.266579		-0.252715				0.407042	-0.258946	-0.263118		-0.26421	-0.261814			-0.262659	-0.259909	-0.257866	-0.27363	-0.260072															-0.260028		-0.267224		0.0141646	-0.262022	-0.255967							-0.265018		-0.268558				-0.260304	-0.263532		-0.27026	-0.26601	-0.218123			-0.263591	-0.268463	-0.264174				-0.265649		-0.137508	-0.263118	-0.25748	-0.255271	-0.253065	-0.25653		-0.260364					-0.254971													-0.262722		-0.119068	-0.242617	-0.320724		-0.263659	-0.244731	-0.260319		-0.261304	-0.246351	-0.248629	-0.228319		-0.256235		-0.242345	-0.240965		-0.252075	-0.258488	-0.248931		-0.266652	-0.236925		-0.208616	-0.255456	-0.264549	-0.264299			-0.258223	-0.2566	-0.256257	-0.269914	-0.235383	-0.260085	-0.261554	-0.260569	-0.253315	-0.272601		-0.258677	-0.260685		-0.240713		-0.249498	-0.260319	-0.237838		-0.267329	-0.145986			-0.264894	-0.0399997	-0.265757	-0.202846	-0.24272	-0.259412	-0.265911	-0.264639	-0.252484		-0.256256	-0.259202	-0.259023						-0.267786	-0.253026	-0.270272		-0.253111		-0.25723	-0.210906			-0.244827	-0.242536	-0.260147							-0.273163	-0.266686			-0.263967	-0.268301					0.0701331	-0.104374	-0.200018		-0.262867	-0.258455			-0.249732		-0.262016	-0.262368	-0.250812	-0.26547	-0.261277	-0.25058	-0.276874	-0.263279	-0.269574	-0.253771	-0.253839	-0.258564		-0.270444	-0.291297	-0.257435	-0.265583		-0.253637	-0.257889	-0.264139	-0.265968		-0.262969	-0.243265	-0.264332	-0.163903	-0.254632	-0.146885	-0.238218		-0.253429	-0.0700956		-0.257901	-0.245804	-0.261314	-0.256876	-0.260775						-0.271161	-0.272574	-0.254354				-0.264854	-0.26728		-0.26192		-0.26173	-0.255235	-0.264377	-0.258331	-0.244672	0.122359			-0.270269	-0.264716	-0.246492	0.0740547			0.0601432								-0.263892					-0.259909	-0.268878	-0.271744		-0.240149			-0.274157		-0.268672		-0.269646	-0.255286	-0.268076	-0.244693	-0.264252					-0.264065		-0.268282	-0.258997	-0.260402	-0.265979	-0.245509	-0.266163							MWAHLTGLLLICALSLSAAQRAQTGEIDCGSDSSWPKDPSDNPNRDNTREIVKHVTFSPQFCREPKVILSVTTLDAEHTKNLRYEARLKSVSPSGLSASCYSWHDGTIYRMKLSWLAVED
														-0.173186	-0.191443			0.131825	-0.0999382		-0.191743	-0.111591			-0.190311									-0.203602											-0.19315		-0.229859						-0.12108		-0.214214								-0.166403						-0.16453	-0.0698099										-0.214769	-0.224758			-0.162791						-0.233869	-0.175519									-0.119889			-0.134859	-0.0990474			-0.0947035							-0.0650621	-0.200538											-0.164071		-0.193575	-0.222271		-0.244882						-0.140323													-0.181973	-0.168828							-0.14298							-0.275996				-0.168747		-0.181288	-0.275681		-0.149428		-0.136486							-0.278165	-0.149035						-0.192928		-0.122591		-0.247328				-0.184049	-0.0718582				-0.165791	-0.163166	-0.19817	-0.19767			-0.159112				-0.211501			-0.279128		-0.157453		-0.175422									-0.0478581	-0.140928																			-0.168017						-0.113942		-0.122493					-0.169781		-0.197303						-0.261103	-0.1167			-0.189338	-0.258936	-0.186477	-0.186569	-0.173191					-0.216115																											-0.266844	-0.255988						-0.169142															-0.106544	-0.238385									-0.153647			-0.227009	-0.233996	-0.188						-0.124866		-0.255897		-0.157748		0.105639	1.0004	-0.158476		0.453659						0.0627206	3.90916	-0.122747	0.267279					0.397526	0.274948	-0.093239			-0.121923		-0.242809					-0.275003			-0.0349718				-0.220634																																						1.00216																	-0.109976																																													-0.244412																	-0.305683													-0.158516											-0.160671						-0.302636										-0.314977		-0.140842				-0.127911																		-0.180382	-0.102804	-0.109139	-0.177648				-0.273844																-0.227685				-0.164478		-0.1904		-0.277949		-0.227805		-0.145428		-0.221488	-0.243159			-0.246682	-0.255841	-0.211123																			0.154142			-0.0985162										0.0101318				-0.185132	-0.155737		-0.220002		-0.173142			-0.0481993		-0.178852				-0.244918		-0.104286		-0.208833	-0.075884				-0.22687																		-0.284537		-0.175906	-0.108252	-0.232494		-0.177136		-0.0717275		-0.165939												-0.109133		1.22056			-0.143298		-0.187429	-0.188161					-0.159481	-0.139764																	-0.267211				2.45339					-0.128724							-0.124232						-0.140588		-0.209009		-0.229767		-0.180535						-0.150305							-0.159486	-0.172462			-0.0367755	0.113603					-0.25553	-0.101285			-0.260686	-0.207392					-0.220977	-0.183932									-0.141293													-0.265854								-0.135675							0.187842						-0.208396	-0.170499								-0.288589				-0.167837			-0.238863			-0.267389	-0.11963		-0.21131			-0.0593519										-0.172263			-0.235215							-0.21623		-0.0691289		-0.28065	-0.228568	-0.259802		-0.1673					-0.231066		-0.106981												MWIDFFTYSSMSEEVTYADLQFQNSSEMEKIPEIGKFGEKAPPAPSHVWRPAALFLTLLCLLLLIGLGVLASMFHVTLKIEMKKMNKLQNISEELQRNISLQLMSNMNISNKIRNLSTTLQTIATKLCRELYSKEQEHKCKPCPRRWIWHKDSCYFLSDDVQTWQESKMACAAQNASLLKINNKNALEFIKSQSRSYDYWLGLSPEEDSTRGMRVDNIINSSAWVIRNAPDLNNMYCGYINRLYVQYYHCTYKKRMICEKMANPVQLGSTYFREA
														0.0168811	-0.0878756			0.423267	0.494355		0.405828	-0.159525			0.431788									-0.857299											-0.609867	0.13155	0.36396						-0.699645		-0.0442132					-0.35495			-0.247794						0.520661	1.02807							-0.628491	0.193873	-0.0147453		-0.163006			-0.331168						-0.321093	-0.789571									0.240681			-0.106116	-0.254279			0.999006							-0.308712	-0.144226											-0.692262		-0.240278	-0.276432		0.207366					0.0249659	-0.248938		-0.322195		5.25739	0.601289								-0.359213	-0.55943				-0.780367		-0.456297	0.253065			0.0527102				-0.350757				-0.113334		-0.475222	0.462038		-0.180091		2.62728							1.87593	3.05937						-0.414585		0.00982104		0.604969				-0.217961	-0.315798				0.384091	0.888958	-0.362111	-0.472472	0.641604		0.572906				-0.509004			-0.375022		0.748436		0.167907				-0.920474				-0.691077	-0.164296	-0.813962																			0.740588				0.159736		0.707234		-0.106855					0.199439		-0.887905						-0.690174	-0.0214647			-0.268732	-0.655412	-0.0380341	-0.0327484	-0.234605	-0.797693				-0.705781																										-0.160781	0.481671	1.47231						-0.456204															0.252099	-0.158415				-0.0718874						-0.515255	-0.437491	0.160025	-0.268394	0.375813						-1.03934		0.426722		0.262581		-0.589592	0.183379	-0.202272		-0.307851	-0.115303				-0.533763	-0.639113	-0.824544	-0.700084	-0.665081					0.143444	0.414217	-0.272406	-0.264452		-0.815238		-0.708231				-0.536934	-0.187372			-0.260714				-0.0502668																																						-0.0720653																	-0.407248																																													-0.671455																	0.506997													-0.0928539					0.0823662						0.661299						0.647205										-0.565743		0.546119				-0.705259																		-0.50752	-0.875933	0.443251	-0.646594				-0.555775																0.00545262	0.723031	0.299346		-0.356714		-0.202048				0.578359	-0.411868	-0.352674		-0.0654823	0.386014			-0.213747	-0.734706	-0.450126	-0.588436																		0.241251			0.0101615										0.245242				0.597299	-0.281525		-0.390689	-0.13949	-0.659943			0.282433	-0.170528	1.10201				0.610605		0.180407	0.383747	-0.197305	-0.106204		-0.763581		1.06371																		-0.436386		-0.584339	-0.558934	-0.470811		-0.679939		1.69507		0.526637					0.595112							-1.08424		-0.575859			-0.24478		2.07534	0.696133					-0.221918	-0.110963		0.866562				0.233089									-0.565419		0.327342				0.0255133					-0.0839793					-0.715822	-0.53093	-0.0105428						0.195883		-0.251113		-0.166324		-0.558166				1.04392		0.13815							-0.38536	0.185803			-0.349883	-1.13511					-0.335808	0.1289			-0.824431	0.400053					-0.186031	-0.218948			0.161338	0.196299	2.17058				1.24403				0.140909	1.81602								-0.164988								0.740267							-0.0814013						0.240719	-0.81444								-0.617657				-0.479607			-0.712623			0.123142	0.641398		-0.345556			1.5466													-0.473152	-0.87882						0.779633		0.191587		-0.826569	-0.553948	0.309392		-0.147069					0.465469		-0.113359					0.766531							MWLEESQMKSKGTRHPQLIPCVFAVVSISFLSACFISTCLVTHHYFLRWTRGSVVKLSDYHTRVTCIREEPQPGATGGTWTCCPVSWRAFQSNCYFPLNDNQTWHESERNCSGMSSHLVTINTEAEQNFVTQLLDKRFSYFLGLADENVEGQWQWVDKTPFNPHTVFWEKGESNDFMEEDCVVLVHVHEKWVWNDFPCHFEVRRICKLPGITFNWKPSK
														-0.267033	-0.477716			-0.479718	-0.480013		-0.336245	-0.241653												-0.449413											-0.424047		-0.132146						-0.369282		-0.482712								-0.470528																	-0.304368	1.27173										-0.437326												-0.403804	-0.265524											0.138012													-0.15597	-0.470861		-0.302402						-0.371698								-0.443089	3.39491												-0.445219													-0.22082	-0.436469		-0.439179									-0.396247	-0.404892						-0.320982		0.0738442		-0.425438				5.3756	2.06571				-0.202235	-0.42542	-0.401617	1.56007			-0.259803							2.67971		-0.448957		0.720039									0.75219																				-0.403555													-0.428603		-0.0386811					-0.493523		0.306222			-0.378151		1.38228	-0.39177	-0.345946																																-0.397071	0.354902						0.0608717															-0.517501	-0.292494									4.42038				-0.322086	-0.219835						0.739686		-0.321718		4.50225		-0.450686	1.02343	-0.28131										-0.323776						-0.239703	-0.420981				0.0457056		-0.292989								-0.334973				-0.347559																																						-0.260105																																																														0.078905																	-0.441981																																										-0.440025																						-0.256203	-0.428485	-0.382287	-0.410093																										-0.326424		-0.470319				-0.243978						-0.426252		0.761307																			-0.472688			-0.329859										-0.269789				-0.360572	-0.451895		-0.43421		-0.263787	-0.446727		-0.364073		-0.461694				-0.218416				-0.407607																							0.534009		-0.469004						-0.231314		-0.428681														-0.133577					-0.44572	-0.391804					-0.362931	-0.309911																	-0.293242				0.224295												-0.357561						-0.444151		-0.493896		-0.426755		0.155783						-0.475924							-0.351546				3.17434						-0.323131	-0.259029			-0.201311	-0.303869					0.954384	-0.272566																						-0.377108								1.20167							-0.449276						-0.461739									-0.306291				-0.458113			-0.45841			-0.355143	1.1812		-0.469155													-0.432024			-0.483007							0.0492233		-0.475166		-0.409689	-0.390693	2.83557		-0.10729					-0.292444		0.328194												MWLPWALLLLWVPAGDHSELSQNPKQAATQSELHYANLELLMWPLQEKPAPPREVEVEYSTVASPREELHYASVVFDSNTNRIAAQRPREEEPDSDYSVIRKT
														0.125268	-0.122766			-0.387058	0.0119652		-0.364309	-0.154713												-0.21537											-0.0530255		0.348105						-0.393932		-0.378203								-0.173417																	0.109711	-0.300628										-0.266134												-0.152531	-0.281598											0.381036													-0.223231	-0.310131		0.256704						-0.20902								-0.341288	-0.447633												-0.0252118													1.56968	-0.379575		-0.304148									-0.419476	-0.256965						-0.10423		0.334059		-0.245996				-0.338832	-0.115758				0.124713	-0.296427	-0.309977	-0.0582813			-0.193097							-0.486845		-0.403912		0.0698245									-0.334991																				-0.208078													-0.310419		-0.295932					-0.419246		-0.231851			0.123834		-0.0432174	-0.384262	-0.0971827																																-0.351469	-0.307948						-0.410031															-0.374782	-0.171153									-0.426224				-0.383823	-0.276181						0.014724		0.0635063		-0.372492		-0.32939	-0.17219	0.267783										0.154965						-0.240067	-0.000286246				6.43899		0.290838								0.467276				0.31933																																						-0.31648																																																														-0.350389																	-0.123565																																										-0.287972																						-0.0694367	-0.208502	-0.264097	-0.227127																										0.0657406		-0.369255				-0.398477						-0.193174		0.154036																			-0.248589			-0.156446										-0.240621				-0.41546	-0.421286		-0.431468		-0.266677	-0.395911		-0.327298		-0.394536				8.07416				-0.417702																							-0.411845		-0.336072						-0.304034		-0.222514														-0.436928					-0.378438	-0.405028					-0.178261	-0.224946																	-0.284296				0.667031												-0.381318						-0.337343		-0.389999		-0.184529		3.01704						1.71122							-0.213166				-0.299913						-0.368677	-0.285541			-0.437325	-0.170594					1.66376	-0.324516																						-0.379721								-0.334857							-0.333668						-0.309426									5.86367				-0.163613			-0.4042			-0.361339	-0.304192		-0.44399													-0.174968			-0.389264							-0.341971		-0.502018		-0.373298	-0.332878	-0.406656		-0.270366					-0.361045		-0.364551												MWLPWALLLLWVPGCFALSKCRTVAGPVGGSLSVQCPYEKEHRTLNKYWCRPPQIFLCDKIVETKGSAGKRNGRVSIRDSPANLSFTVTLENLTEEDAGTYWCGVDTPWLRDFHDPVVEVEVSVFPASTSMTPASITAAKTSTITTAFPPVSSTTLFAVGATHSASIQEETEEVVNSQLPLLLSLLALLLLLLVGASLLAWRMFQKWIKAGDHSELSQNPKQAATQSELHYANLELLMWPLQEKPAPPREVEVEYSTVASPREELHYASVVFDSNTNRIAAQRPREEEPDSDYSVIRKT
														0.0406078	-0.639457	0.660987	-1.01253	-0.639853	-0.106334		-0.492918	-0.168986	-0.156337	-0.243152	-0.868993	0.260901	-0.608205	-0.263611		-0.733942		1.49066	-0.69425	-0.276593		1.08954		1.64215				1.12417	1.72824		0.891917	0.193754	0.149865	0.397268	0.747367	-0.560058		-0.477824	0.188497		0.658572	-0.401026	-0.28407		2.91155	0.58849			0.567441	1.72743		1.48597	2.71572		-0.103213	-0.0761229	4.33785		-0.719671		1.28047	-0.0385507	0.468258	0.591814	-0.835641		-0.0579347	0.28367		0.0755478	-1.00283	-0.720657		0.0854242		0.96165	1.89388		-0.68397	-1.09924		0.171695		0.383734	-0.914893	0.314549	-0.257306		-0.0548638	-0.566137	-1.19454		-0.262803	-0.0965511	1.46753		0.0268803	0.106318		-0.0876686	-0.285386		-0.606504	-0.618097			0.585672	0.608088	-0.844205			-0.398332	4.18814	-0.368633	1.41081		-0.243346					-0.690182	0.0369275	1.9225	1.24431	-0.134729		0.570795					-0.702186			0.632134	1.41954	-0.197427	0.640636	-0.296913	-0.639721			0.231811			-0.596954				-0.0112043	0.053225	1.20381		-0.164459		0.0422927	2.83114	0.184312	-0.586309		0.120651		1.53455	-1.01694	-0.370287	-1.36714		-0.797184	-0.822674			-1.06156	1.23896		-0.173776	1.86728	0.238232		0.936772	-0.388091			0.0256069	-1.08395	-0.436836	-1.03103		1.45263	0.0978551	1.20788	-0.342063	-0.125613	0.161213	-0.72628	-0.19724	-0.37392		-1.11337			0.382267		-0.422596		-1.66913	-0.569981	-0.347327		1.77332	0.212862	-0.165593	1.39824	-0.190889	1.37077	0.0507715					-2.04589			0.430135	-0.127213						-0.604812	0.016802		0.75093	-0.275155			-0.726877	-0.617732		-0.804234		0.189087				1.616	-0.670037		0.244215						-1.59434	-0.594182		0.444398	-0.765388	0.393502	0.530172	0.0788438	-0.454114	-0.136732		-1.06291	-0.33794	-0.558893	-0.465091			-0.3411	0.358935		2.00985	3.57843	-0.637733		0.364766			0.233748	-1.60094		1.1538	-1.01679	-0.338476	0.341845	-0.651127	0.56081				-1.51465	-0.239596	-0.111024						-0.0638628														-0.748656	-0.225464	0.338724				3.02264					-0.209761	0.96842	-0.575532		-0.681039	-0.627397			-0.195695	-0.409497		-0.522416		-0.299603		0.472858		0.223554	0.343421	-0.493454		0.226791	-0.273309	-0.621816			1.33702	-0.230138	-0.591861	-1.00743	-0.764829	1.0334	0.18338	-0.1548		-0.960583	-0.248859	-0.3866	0.338025	-0.130319	-0.937402		-0.675033		-1.15863	-1.31073	0.242491	-1.27412	2.19391	-0.194135	0.416989		-1.53241		0.956964		0.615899		-0.193855		1.6005		0.630224	0.370046		1.41755	3.80678																										-0.0526005		-0.335269															-0.0855256	-0.464656																																												-0.63236																	-0.237282													-0.00111832					-1.02596						1.65425						-0.932852		0.839352		-0.451736	-0.448288	-1.33653	1.28414	0.436742	2.20513	-0.796819		1.24822				0.561063	-1.04346		-0.579469			0.886234				0.562433	-0.645187	0.388176	0.229742	2.14303	-0.448265			-0.541314	1.02641	-0.207389	-0.0461909				-0.272959																-0.602261	-0.667587	-0.458079		-0.394162		-1.08665				-1.23981	-0.40992	-0.886848		0.111482	-0.810779			-0.937231	-0.645303	-1.32742	0.320959	0.203048															0.823776		-0.098469		0.542207	-1.48573	-0.694848							0.359532		0.193777				0.0431157	-0.764658		-1.71111	0.0469436	1.11806			2.58762	0.474376	-1.18219				0.19665		-0.494953	-0.7517	-0.939219	-1.17918	-0.0686302	-1.14859		-0.133642																		-0.858197		0.0783158	0.16525			-0.584733	-0.226233	0.147687		0.548969		-0.667556			-1.16149		0.349035	-0.375605			-0.587971	-0.509371		-0.0419438	6.2744		-0.35159		-0.731186	0.232448			-0.441657		-0.511406	0.302223	-0.746917	0.0350562			0.56227	-0.286563					0.26153			-1.20985	0.414745		-0.548566				-1.10517					0.751062	0.708467	1.37321	-0.849765		-0.292844	-0.146166	-0.0640026						-0.151881		1.16627		0.682634		0.409885	3.1796			2.03102		0.396251							0.0477822	-0.974912			-1.31638	-0.971938					0.355479	-0.406158	-0.885916		-1.40323	-0.216465			-0.988515		1.14658	-0.123762		-0.740278	-1.06174	-1.61841	-0.1556		1.51792		-0.16075	-0.458902		0.42112	-0.624541	-0.0327817	-0.817822					0.0130207		-0.412215		-1.28746						2.20752	-0.672324		0.177231	-0.0597321	0.852979		-0.0618829						-0.232802	0.530265	-0.439988				-0.0885538	-0.107732		-0.0958756			-0.313373	-0.343235		-0.67171	-0.198048			-1.21457	-0.841301		-1.01387			-1.76072													0.351481	1.21771	-0.551765		0.730906			-0.382687		-1.70475		-0.381273	0.387011	0.532509		0.753648					0.124697		1.30479					0.723242							MWPSQLLIFMMLLAPIIHAFSRAPIPMAVVRRELSCESYPIELRCPGTDVIMIESANYGRTDDKICDSDPAQMENIRCYLPDAYKIMSQRCNNRTQCAVVAGPDVFPDPCPGTYKYLEVQYECVPYKVEQKVFLCPGLLKGVYQSEHLFESDHQSGAWCKDPLQASDKIYYMPWTPYRTDTLTEYSSKDDFIAGRPTTTYKLPHRVDGTGFVVYDGALFFNKERTRNIVKFDLRTRIKSGEAIIANANYHDTSPYRWGGKSDIDLAVDENGLWVIYATEQNNGKIVISQLNPYTLRIEGTWDTAYDKRSASNAFMICGILYVVKSVYEDDDNEATGNKIDYIYNTDQSKDSLVDVPFPNSYQYIAAVDYNPRDNLLYVWNNYHVVKYSLDFGPLDSRSGQAHHGQVSYISPPIHLDSELERPSVKDISTTGPLGMGSTTTSTTLRTTTLSPGRSTTPSVSGRRNRSTSTPSPAVEVLDDMTTHLPSASSQIPALEESCEAVEAREIMWFKTRQGQIAKQPCPAGTIGVSTYLCLAPDGIWDPQGPDLSNCSSPWVNHITQKLKSGETAANIARELAEQTRNHLNAGDITYSVRAMDQLVGLLDVQLRNLTPGGKDSAARSLNKAMVETVNNLLQPQALNAWRDLTTSDQLRAATMLLHTVEESAFVLADNLLKTDIVRENTDNIKLEVARLSTEGNLEDLKFPENMGHGSTIQLSANTLKQNGRNGEIRVAFVLYNNLGPYLSTENASMKLGTEALSTNHSVIVNSPVITAAINKEFSNKVYLADPVVFTVKHIKQSEENFNPNCSFWSYSKRTMTGYWSTQGCRLLTTNKTHTTCSCNHLTNFAVLMAHVEVKHSDAVHDLLLDVITWVGILLSLVCLLICIFTFCFFRGLQSDRNTIHKNLCISLFVAELLFLIGINRTDQPIACAVFAALLHFFFLAAFTWMFLEGVQLYIMLVEVFESEHSRRKYFYLVGYGMPALIVAVSAAVDYRSYGTDKVCWLRLDTYFIWSFIGPATLIIMLNVIFLGIALYKMFHHTAILKPESGCLDNIKSWVIGAIALLCLLGLTWAFGLMYINESTVIMAYLFTIFNSLQGMFIFIFHCVLQKKVRKEYGKCLRTHCCSGKSTESSIGSGKTSGSRTPGRYSTGSQSRIRRMWNDTVRKQSESSFITGDINSSASLNREGLLNNARDTSVMDTLPLNGNHGNSYSIASGEYLSNCVQIIDRGYNHNETALEKKILKELTSNYIPSYLNNHERSSEQNRNLMNKLVNNLGSGREDDAIVLDDATSFNHEESLGLELIHEESDAPLLPPRVYSTENHQPHHYTRRRIPQDHSESFFPLLTNEHTEDLQSPHRDSLYTSMPTLAGVAATESVTTSTQTEPPPAKCGDAEDVYYKSMPNLGSRNHVHQLHTYYQLGRGSSDGFIVPPNKDGTPPEGSSKGPAHLVTSL
														-0.02624	-0.107541			-0.0729458	-0.0327755		-0.0906153	-0.0700267			-0.0526735									-0.0456301											-0.101622	-0.0836553	0.0624308						-0.0320482		-0.0505302					-0.0616999			-0.0835291						-0.0719386	-0.0642638							-0.114478	-0.136549	-0.0925004		-0.0722894			-0.0945684						-0.122438	-0.0855959									-0.0842486			-0.11632	-0.0353803			-0.100118							-0.0902508	-0.0197086											0.0841477		-0.0682441	-0.0319415		-0.111084					-0.107898	-0.0869132		-0.0985247		-0.0906833	-0.0915742								-0.105033	-0.0496312				-0.0433266		-0.0934482	-0.04289			-0.106674				-0.105919				-0.0984977		-0.0577079	-0.0773266		-0.038923		-0.0941371							-0.0707071	-0.0589355						-0.104561		-0.0936561		-0.0821496				-0.0923821	-0.0839622				-0.120334	-0.0648482	-0.0121334	-0.090044	-0.0336467		-0.0633298				-0.100205			-0.0488421		-0.0751543		-0.00844325				-0.108804				-0.0825366	-0.057908	-0.0641412																			-0.0691863				-0.0854183		-0.0725858		-0.113032					-0.107596		-0.123055						-0.0847605	-0.0925111			-0.0299433	-0.0867544	-0.0130497	-0.0919315	-0.0997554	-0.0949125				-0.115525																										-0.10391	-0.0810214	0.134761						-0.0929326															-0.0291687	-0.0925388				-0.0445021						-0.0891374	-0.10554	-0.0866362	-0.0949703	-0.102034						-0.0852414		-0.0383887		-0.0669096		-0.121184	-0.0139177	-0.0992763		-0.0621196	0.00132643				-0.103044	-0.116808	-0.123905	-0.0489541	-0.104986					0.00559713	0.0702678	-0.00515429	-0.103801		0.0395929		-0.0987744				-0.0629576	-0.0577688			-0.0935864				-0.0741481																																						-0.076627																	-0.0937251																																													-0.110437																	0.0251586													-0.0713929					-0.0485896						-0.0703896						-0.0833991										17.3022		-0.0620592				-0.0483378																		-0.108933	-0.101483	-0.0560653	-0.0941776				-0.0452573																-0.114437	-0.0898306	0.055259		-0.0810862		-0.0704444				-0.0837144	-0.0785065	-0.0903338		-0.106186	-0.0837664			-0.0563494	-0.0865606	-0.120451	-0.0991773																		-0.114016			-0.0957308										-0.0678677				-0.0794455	-0.106742		-0.0927381	-0.0922254	-0.0699465			-0.0629781	0.0129738	-0.0959416				-0.0845027		-0.0361923	-0.0642315	-0.0298377	-0.0668617		-0.108004		-0.0989441																		-0.11212		-0.105554	-0.113883	-0.0819834		-0.11509		-0.101754		-0.0105205					-0.0947867							-0.0284961		-0.0836827			-0.0636263		-0.0853142	0.324895					0.0216522	-0.0963026		-0.0583399				-0.0270496									-0.0978996		-0.0969314				-0.0151481					-0.0838144					-0.0979212	-0.103798	0.0639297						-0.0700206		-0.039667		0.00898748		-0.107126				-0.0483533		-0.0918662							-0.0331208	-0.10921			-0.0865721	-0.120723					0.265351	-0.117006			-0.100238	-0.0417736					-0.0942193	-0.0479114			0.00733702	-0.108024	0.0856103				-0.0287357				-0.061716	-0.101908								-0.028281								-0.0781551							-0.0509651						-0.0841853	-0.0903561								0.580318				-0.102969			-0.0677525			-0.0808056	-0.087036		-0.0474262			-0.0642245													1.16104	-0.0547902						-0.046918		-0.0281821		-0.0373004	-0.099284	-0.0868459		-0.110057					-0.0312973		-0.034602					-0.106877							MWWPMLWAFPVLLCLCSSQALGQESGACPDVKIVGLGAQDKVAVIQSCPSFPGPPGPKGEPGSPAGRGERGLQGSPGKMGPPGSKGEPGTMGPPGVKGEKGERGTASPLGQKELGDALCRRGPRSCKDLLTRGIFLTGWYTIYLPDCRPLTVLCDMDVDGGGWTVFQRRVDGSINFYRDWDSYKRGFGNLGTEFWLGNDYLHLLTANGNQELRVDLREFQGQTSFAKYSSFQVSGEQEKYKLTLGQFLEGTAGDSLTKHNNMAFSTHDQDNDTNGGKNCAALFHGAWWYHDCHQSNLNGRYLPGSHESYADGINWLSGRGHRYSYKVAEMKIRAS
					-0.214349	-0.214349	-0.214349	-0.214349	-0.211516	-0.214349	-0.214349	-0.214349	-0.212224	-0.273598	-0.3608	-0.401615	-0.40334	-0.355154	-0.386305	-0.239249	-0.394751	-0.396797	-0.387474	-0.398758	-0.339613	-0.404661	-0.317896	-0.217154		1.49354		0.981392	-0.419096	-0.384823	-0.403948	-0.190531	-0.419916		-0.212814	-0.214349	-0.214349	-0.0084815	0.342607	-0.386975	-0.363393	-0.32546	-0.37408	-0.421701	-0.0700994	-0.371376		-0.188241	-0.113951	0.578474	-0.300223	-0.401874	-0.0985237	-0.197039	-0.33164	-0.293102	-0.346577	-0.176122	-0.394507	-0.075075	-0.167821		-0.353442	-0.214349	-0.420719	-0.416895	-0.240771	-0.214349	0.5795	0.703289	-0.150267	-0.0615528	0.156435	0.375557	2.50396	-0.359195	-0.291998	-0.398749	-0.427724	-0.36295	-0.395371	-0.400273		-0.40492	-0.419516	-0.383227	-0.376089	-0.101072	-0.139058	-0.390431	-0.199708	-0.39747	-0.307222	-0.418379	-0.385984	-0.368285	-0.395145	-0.302734	-0.327272	-0.331686	-0.404266	-0.428149	-0.303252	-0.402017	-0.401382	-0.208446	-0.392078	-0.428269	-0.199	-0.386199	-0.400751	-0.42668	-0.343685	-0.402314			-0.342858	0.308772	-0.400627	-0.0359098	-0.281072	-0.231291	-0.376823	-0.388852	-0.407029	-0.214349	-0.394338	-0.214349	-0.214349	-0.214349	-0.17444	-0.223811	-0.273885	-0.420293	-0.116315	-0.367097		-0.359618	-0.214349	-0.208209	-0.425894	-0.429206	-0.399293	-0.20939	-0.209626	-0.318455	-0.305206	-0.346323	-0.0121331	-0.171386	-0.309964	-0.266106	-0.0280376	-0.291385	-0.211988	-0.214349	-0.303646	-0.214349	-0.205612	-0.348386	-0.40438	-0.42551			-0.387032	-0.214349	-0.378948	-0.31094	-0.195803	-0.222463	-0.293257	-0.250331	-0.207333	-0.239196	-0.298838	-0.326319	-0.256046		-0.302527	-0.151764	-0.311633	0.596825	-0.313174	-0.269725	-0.306942	-0.116492	0.157232	-0.396058	-0.308303	0.0884577	0.255841	-0.255257	-0.306959	-0.22892	-0.262732	1.79793	-0.260224		-0.265997	-0.275829	0.115277	-0.000919434	0.014046	0.239252	-0.260918	-0.359771	-0.323858	-0.321053	-0.25104	-0.27669	-0.212004	-0.23019	-0.19286	-0.256804	-0.206084	-0.18051	-0.152814	0.630544	-0.292059	0.358955	0.233233	0.151378	0.0907765	-0.25618	-0.0911908	-0.240033	0.408663	0.195752	-0.0967475	0.208111	0.503037	-0.338184	-0.0780918	0.142372	-0.302269	-0.163577	-0.148936		0.60414	0.274714	0.159256	-0.381903	-0.193109	-0.363273	-0.278234	-0.412362	-0.206293	-0.381647	-0.328744	-0.214349	-0.15317	-0.214349	-0.385618	-0.214349	-0.209626	-0.203014	-0.421277	-0.285511	-0.348966	-0.366431		-0.311853	-0.312349	-0.177982	-0.378654	-0.356308	-0.315939	-0.291296	-0.369526	-0.286559	-0.340835	0.0226087	0.0214823	0.41591	0.985766		-0.404088	1.46553	4.51209	6.34432	2.72744	4.63496	0.673257	1.15796	2.82575	2.94168	0.645001	0.951936	2.59227	1.32901	1.32652	4.23185	6.20393	5.11343		3.38386	3.71855		3.04914	3.24199	3.23263	3.41144	-0.193568	0.586857	0.337082	1.3921	1.98887	1.52952	3.13956	2.26371	3.59136	1.51473	1.74334	2.35006	2.81485	3.41749	3.42285	3.05329	3.33586	3.02099	3.09509	3.22352	3.76927	0.80763	1.14801	1.04434	-0.0928671	1.69535	0.776363	1.32338	4.11401	1.90697	2.53423	3.12927	2.95783	3.34015	5.71061	1.20024	1.66336	1.06954	2.20443	0.708127	0.962646	1.93144	1.94707	0.280285	-0.335195	0.242952	-0.359152	-0.214349	-0.38995		-0.344211	-0.214349	-0.300258	-0.275138	-0.334698	-0.214349	-0.30789	-0.234218	-0.3895	-0.425114	-0.424363	-0.406793	-0.397502	-0.372906	-0.376068	-0.389987	0.356309	0.858285	0.714305	-0.214349	2.33156	1.29743	2.7566	2.02407	-0.252795	-0.372664	-0.190971	-0.292607	-0.48184	-0.402802	-0.327577	-0.399935	-0.351683	-0.402701	-0.40219	-0.411198	-0.411992	-0.3093	-0.214349	-0.302691	-0.363346	-0.233644	-0.293686	-0.362492	-0.206556	-0.403867	-0.214349	-0.426101	-0.427046	-0.424373	-0.426665	0.956659	-0.214349									-0.143505	-0.214349												-0.214349	-0.113986	-0.150117	-0.303324	-0.214349	-0.307822	-0.214349	-0.214349	-0.214349	-0.214349	-0.214349	-0.214349	-0.214349	-0.214349	-0.214349		-0.214349		-0.214349		-0.297463	-0.304895	-0.214349	-0.214349	-0.214349	-0.214349	-0.214349	-0.214349	-0.214349	-0.214349	-0.214349	-0.214349												-0.214349	-0.214349	-0.214349	-0.214349	-0.214349	-0.214349	-0.214349	-0.214349	-0.214349	-0.214349	-0.214349	-0.214349											-0.296534			-0.214349			-0.214349		-0.214349	-0.214349		-0.214349	-0.214349	-0.214349	-0.214349	-0.214349	-0.214349	-0.294654	-0.214349	-0.214349	-0.214349	-0.214349	-0.214349	-0.214349	-0.214349						-0.295975	-0.214349	-0.214349	-0.211988	-0.209272	-0.403239	-0.214349	-0.214349		-0.214349	-0.214349	-0.368093	-0.214349	-0.214349	-0.427745	-0.26619	-0.214349	-0.373755	-0.214349	-0.404941	-0.214349	-0.398338	-0.388809	-0.400829	-0.322704	-0.391223	-0.371847	0.694751	-0.214349	-0.410037	-0.322303	-0.214349	-0.214349	-0.210271	-0.143264	-0.189318	-0.390829	-0.420614	-0.214349	-0.159967	-0.214349	0.705212	-0.187428	-0.400071	-0.406592	-0.428101	-0.400649	-0.425257	-0.252823	-0.428457	-0.278511	-0.394355	-0.404776	-0.227126	-0.379409	-0.385129	-0.38906	-0.40538	-0.224162	-0.36884	-0.395969	-0.397134	-0.413017	-0.375795	-0.414377	-0.394604	-0.13406	-0.390217	-0.421258	-0.416231	-0.361304	-0.391297	-0.424989	-0.430741	-0.377807	-0.40591	-0.377386	-0.214349	-0.393909	-0.176093	-0.408243	-0.311134	-0.521802	-0.214349	-0.388011	-0.28322	-0.219139	-0.175857	-0.252904	-0.247179	-0.0351128	-0.174913	-0.390381	-0.213776	-0.387303	-0.245456	0.83653	-0.0986367	-0.10761		-0.214349	-0.214349		-0.028973	1.36784			-0.214349		-0.214349	-0.214349	-0.342993	-0.214349	-0.372728	-0.214349	-0.259975	-0.385166	-0.395584	-0.212224	-0.214349	-0.214349		-0.214349	-0.214349	0.0353674	-0.214349	-0.390988	0.0893596	-0.252719	-0.214349	-0.378021	-0.392301	-0.214349	-0.394117	-0.403314	-0.436961		0.0202045	-0.39407	-0.403666	-0.464156	-0.214349	-0.210335	-0.214349	-0.29564	-0.201597	-0.400787	-0.307285	-0.299011	-0.342011	-0.312579	-0.301298	-0.205376	-0.29292	-0.165703	-0.214349	-0.214349	-0.214349	-0.413199	-0.21305	-0.214349	-0.213877	-0.214349	-0.214349	-0.214349	-0.168418	-0.214349	-0.214349	-0.214349	-0.214349	-0.214349	-0.226508	-0.214349	-0.335491	-0.38133	-0.51501		-0.270051	-0.30957	-0.297975	-0.214349	-0.290355	-0.399914	-0.425234	-0.418693		-0.379649	-0.214349	-0.358137	-0.401462	-0.207973	-0.426089	-0.41522	-0.213615	-0.214349	-0.273144	-0.403752	-0.214349	-0.374646	-0.42438	-0.323078	-0.284377	-0.214349	-0.214349	-0.313988	-0.429204	-0.250231	-0.284423	-0.414533	-0.243062	-0.42719	-0.423894	-0.304372	-0.0162012		-0.42547	-0.426126		-0.425088		-0.427932	-0.392825	-0.361818	-0.214349	-0.381994	0.361319			-0.339359	-0.273022	-0.394376	0.284255	-0.396185	-0.353059	-0.39994	-0.427559	-0.425451	-0.214349	-0.307677	-0.407767	-0.390147	-0.214349	-0.214349	-0.214349	-0.214349	-0.214349	-0.277316	-0.422097	-0.300232	-0.214349	-0.338107	-0.214349	-0.311402	-0.292143	-0.212932	-0.214349	-0.380881	-0.411976	-0.385197	-0.214349		-0.214349	-0.214349	-0.214349	-0.214349	-0.378832	-0.382159	-0.214349	-0.214349	-0.387605	-0.274971	-0.214349	-0.214349	-0.214349	-0.214349	-0.271879	-0.373122	-0.328032	-0.214349	-0.38114	0.192829	-0.214349	-0.0917884	1.6522	-0.214349	-0.241912	-0.0168284	-0.407672	-0.00717507	2.71912	0.0472471	-0.247686	1.06186	0.0309528	0.0828287	1.65005	0.467072	0.202216	-0.0536462	2.56501	-0.0877429	-0.192235	1.24835	1.62812	1.37699	1.04145	0.100695	-0.092733	0.350553	1.88981	0.153497	-0.00198534	0.111013	0.113149	-0.0457047	-0.121543	0.432911	-0.350628	0.0980748	0.270885	-0.423932	0.708009	0.0959064	-0.0046096	-0.214349	-0.0974559	-0.214113	-0.207855	-0.188845	-0.236274	-0.0253718	-0.205447	-0.214349	-0.214349	-0.214349	-0.399129	-0.395157	-0.214349	-0.32618	-0.214349	-0.320383	0.276914	-0.254029	-0.426468	-0.306572	-0.301844	-0.214349	-0.214349	-0.30029	-0.300377	-0.425961	-0.281145	-0.214349	-0.214349	-0.382228	-0.214349	-0.214349	-0.214349	-0.214349	-0.214349	-0.214349		-0.428352	-0.214349	-0.513657	-0.214349	-0.201833	-0.40003	-0.406763	-0.401354	-0.214349	-0.395864	-0.212932	-0.214349	-0.282463	-0.214349	-0.376873	-0.214349	-0.379298	-0.291321	-0.374935	-0.352883	-0.416965	-0.214349	-0.145668		-0.214349	0.377128	0.363033	-0.200858	-0.427476	-0.426369	-0.428895	-0.226726	-0.34647	-0.214349	-0.214349	-0.214349	-0.214349	-0.214349	-0.214349	MYAVATWLCFGSTSGWSFTLEDNNIFPKQYPIINFTTADATVESYTNFIRAVRSHLTTGADVRHEIPVLPNRVGLPISQRFILVELSNHAELSVTLALDVTNAYVVGCRAGNSAYFFHPDNQEDAEAITHLFTDVQNSFTFAFGGNYDRLEQLGGLRENIELGTGPLEDAISALYYYSTCGTQIPTLARSFMVCIQMISEAARFQYIEGEMRTRIRYNRRSAPDPSVITLENSWGRLSTAIQESNQGAFASPIQLQRRNGSKFNVYDVSILIPIIALMVYRCAPPPSSQFSLLIRPVVPNFNADVCMDPEPIVRIVGRNGLCVDVTGEEFFDGNPIQLWPCKSNTDWNQLWTLRKDSTIRSNGKCLTISKSSPRQQVVIYNCSTATVGATRWQIWDNRTIINPRSGLVLAATSGNSGTKLTVQTNIYAVSQGWLPTNNTQPFVTTIVGLYGMCLQANSGKVWLEDCTSEKAEQQWALYADGSIRPQQNRDNCLTTDANIKGTVVKILSCGPASSGQRWMFKNDGTILNLYNGLVLDVRRSDPSLKQIIVHPFHGNLNQIWLPLF
														0.940551	-0.150052	-0.660841	-0.785087	1.15453	0.284808		-0.488278	-0.681549	1.36161	1.26497	-0.460667	-0.529693	0.340029			0.201978		-0.267396	-0.00509887	-0.260493	1.43753		0.636839					-0.177663	0.0984394	3.62564	-0.205273	0.353834	-0.160406	0.0156088	0.271003	0.698962		0.843915	-0.508985	1.41683	-0.612524	0.464275	-0.405447	0.402152	1.09241	-0.301909			-0.150052		1.14763		1.27187		-0.398544	-0.219078	0.588521		-0.578011	-0.364032	-0.315714	0.940551	-0.722964	0.0156088			-0.474472	0.37109	-0.474472	-0.498631	-0.281201	0.0984394		-0.626329	-0.536595	-0.357129	-0.529693	-0.0396116	-0.156955	-0.0327091		-0.778185	-0.571108	-0.529693	-0.778185	-0.00509887	-0.805795		0.685156	-0.615975	-0.84721	1.36161	0.415957	-0.219078	-0.419252		0.581618	-0.854113		-0.329519	-0.502083	-0.605621	0.491885	-0.0741244			-0.750575	0.850818	-0.785087	-0.702257	-0.647036	0.83011	0.402152	-0.508985	-0.336421		0.436665					1.3478	-0.0879295	-0.515888	-0.709159	0.685156		1.09931			1.10621	-0.674647	-0.578011					-0.453765	0.712767		1.98974	0.243393		-0.129345			0.850818				1.05789	-0.591816			2.00354		0.981966	-0.0465142		-0.633231		-0.391642	-0.640134	0.415957	-0.502083	-0.805795	1.54798		0.132952	-0.778185	-0.750575	0.0156088	-0.702257	-0.598718		-0.488278	1.92762	-0.0741244		-0.999067	0.119147			0.20888	0.391798	10.825	1.14763		-0.350227	-0.0879295	-0.267396	0.043219	-0.446862		0.122598	-0.446862	-0.267396	1.80337	0.595423			0.878428		-0.0948321		-0.17076	-0.681549	-0.136247	0.726572	-0.295006	0.326224	1.28568	0.540203	-0.778185	-0.260493	-0.653939	-0.52279	0.540203		0.981966	-0.0879295	-0.681549		-0.529693	-0.957651						-0.136247	-0.619426	-0.453765	-0.46757	-0.194919	0.471177		2.18991	-0.419252				-0.308811				-0.543498	-0.446862		0.447018					-0.716062		-0.798892		-3.19408	-0.729867	-0.916236	0.702413	-0.840308	0.0869352	-0.633231		0.436665	-0.716062	-0.619426	0.526398	-0.598718	-0.750575		-0.709159	-0.0258065	2.30035	-0.750575	-0.578011		-0.73677			-0.101735	-0.771282		-0.274298	-0.812698		-0.391642	0.243393	-0.571108	0.0363164		-1.18544	0.291711	2.29345	-1.01287	1.95523	0.132952	2.85946	0.636839		-0.8196	1.52727	0.588521	1.09931	0.602326	0.995771	1.09241	1.01648	1.6239	0.809402	-0.129345	0.429762	1.15453	0.422859		-0.695354	-0.833405	0.23649			-0.129345						1.90001	0.0846343		-0.433057	1.32364		-0.798892	-0.640134	-0.212175		0.0915369		0.15366		0.409054		0.629936	-0.129345	0.312419				0.678254	0.554008	0.295162	-0.771282	-0.260493	-0.612524	-0.633231	-0.729867	-0.695354	-0.502083	-0.0327091		-0.415801	-0.571108	-0.612524	-0.571108		-0.722964		-0.384739		-0.778185	0.899136	0.250296	1.0717	4.15024	-0.419252	-0.122442	-0.398544	-0.225981		1.02683	-0.743672	1.20285	2.17611	0.837013		-0.76438		-0.267396	-0.591816	-0.184565	-0.805795	-0.902431																										1.20975		1.43753															-0.108637	-0.591816																																												-0.391642																	0.526398													-0.854113					3.7775						-0.750575			-0.688452	-0.861015		-0.205273		-0.612524		-0.474472	-0.101735	-0.488278	-0.688452	-0.826503	0.374542	-0.11554		1.43063				-0.557303	-0.0879295		-0.219078	-0.722964		-0.681549				-0.640134	-0.743672	-0.46757	-0.405447	0.160562		-0.626329	0.395249	-0.867918	-0.229432	-0.136247	-1.03358	0.257198	2.31416	0.540203	-0.826503	2.5661	2.4315	1.39612	2.06567	2.56955	1.56178	0.250296	0.409054	0.119147	-0.771282	-0.405447	0.105342	-0.667744	0.0777318	-0.936944	-0.605621	0.415957	-0.350227		-1.04048		-0.667744				1.29258	0.384895	0.319321		1.09931	-0.343324			-0.702257	-0.156955	0.69551		0.547105															1.01648		-0.508985		-0.253591	-0.985261	-0.225981							-0.122442		-0.336421				-0.0327091	-0.709159		-1.06119	-0.778185	-0.0327091			-0.564206	-0.578011	-0.122442				0.767987		-0.0327091	2.36248	-0.812698	-0.612524	-0.41235	0.429762		0.740377					0.229588													-0.605621		-0.132796	-0.281201		-0.619426	-0.295006	-0.716062	-0.433057		-0.581462	-0.8196	-0.488278	1.76195	-0.0258065	-0.895528		-0.867918	-0.8196			-0.419252	-0.225981		-0.729867	-0.253591		0.754182	-0.578011		-0.457216			-0.0120014	-0.502083	-0.343324	-0.00164759	1.54798		-0.52279	-0.578011	-0.377837	1.17524		-0.502083	-0.17076				-0.281201	-0.992164	-0.957651		-0.0879295	0.0708292			-0.101735	2.05876	-0.343324	0.664449	-0.584913	-0.667744	-0.122442	-0.322616	-0.750575		3.01132	-0.76438	-0.702257						-0.902431	-0.826503	-1.12331		1.90691		0.360736	2.10708			1.40992	1.0717	-0.840308							-1.06119	-0.681549			1.65151	-0.315714					-0.826503	-0.778185	-0.557303		1.96213	-0.405447			-0.398544		-0.664293	-0.622877	-0.578011	-0.426155	1.38922			-0.647036	-0.225981	-0.605621	0.528699	-0.156955		-0.398544	-0.605621	-0.667744	-0.384739		-0.743672	-0.757477	-0.674647	-0.529693		-0.971456	-0.357129	0.23649	2.23133	-0.778185	1.74125	-0.79199		-0.633231	-0.274298		-0.73677	-0.329519	-0.357129	-0.508985	-0.805795						-0.43996	-0.971456	-0.557303				-0.591816	0.422859		-0.650488		-0.336421	1.8931	-0.743672	-0.861015	-0.405447	-0.295006			-0.767831	-0.840308	1.0786	-0.8196			-0.778185								-0.964554					-0.895528	-0.923138	-0.550401		-0.446862			-0.709159		-0.571108		-0.529693	1.3478	-0.543498	0.284808	1.81027					0.761085		0.0846343	-0.957651	-0.861015	-0.964554	-0.895528	-0.156955							MYFHTLFACATLMLITTAHASPTVINSLDSRKADLNGDVEARHAADWRRDSDWRRDSDWRRDSDWRRDSD
														-0.163959	-0.161563	-0.163027	-0.161396	-0.170774	-0.162853		-0.164634	-0.166314	-0.152897	-0.161138	-0.161409	-0.168214		-0.129704		-0.165398				-0.154939		-0.150291						-0.150497	-0.162027		-0.160204	-0.168445	-0.166239		-0.162597	-0.164237		-0.161192	-0.164278		-0.161735	-0.15314				-0.161598			-0.164373	-0.110231			-0.0173069		-0.146308	-0.164141	-0.127353						-0.157772	-0.142177	-0.157711		-0.160955			-0.162463	-0.0748527			-0.161258		-0.168049	-0.16082		-0.166376	-0.163922		-0.165462			-0.159262	-0.131576	-0.153137		-0.158705	-0.159713	-0.170116		-0.149036	-0.166403			-0.132785			-0.16536	-0.163059		-0.154405				-0.162458	-0.088436	-0.162533			-0.145136	-0.116023	-0.144635	-0.161173		-0.156071					-0.158211	-0.165659		-0.163474	-0.152684		-0.160065					-0.145242			-0.145569	-0.136696		-0.161203		-0.149652			-0.155389			-0.125031				-0.166663				-0.159265		-0.154426	-0.157889		-0.165145		-0.165258		-0.133715	-0.147831		-0.167221		-0.167005	-0.167879			-0.161936			-0.166714	-0.15453	-0.16582		-0.16937	-0.158912			-0.160111	-0.15497	-0.163573	-0.159597		-0.167751	-0.169592	-0.163822	-0.167215	-0.149839	0.10208	-0.164961	-0.161079	-0.162906		-0.166173			-0.152368		-0.168944		-0.164198		-0.15907		-0.155376	-0.147549		-0.160216	-0.16824	-0.161357	-0.165018					-0.156226			-0.162692	-0.161935						-0.157162				-0.156711		-0.142602	-0.162631	-0.15445		-0.167253		-0.169573					-0.166493		-0.152524						-0.142756	-0.168082		-0.163953	-0.165565	-0.166351	-0.159695	-0.157053	-0.163166	-0.16473			-0.148338	-0.134253	-0.157132			-0.156679	-0.159897		-0.11983	-0.16213	-0.136457		-0.150166			-0.166679	-0.158933		0.0957553					-0.145528				-0.142309	-0.164847	-0.166222						-0.168718														-0.163471	-0.140991	-0.16253				-0.163151					-0.168647	-0.162558	-0.162691		-0.162321	-0.167355				-0.164325		-0.165946		-0.154715		-0.16708		-0.159576	-0.13748	-0.156921		-0.126734	-0.165055	-0.150447			-0.137594	-0.143542	-0.149494	-0.166432	-0.0996648		-0.162491	-0.151484		-0.161228	-0.127284	-0.167674	-0.107474		-0.160679		-0.155367	-0.165999	-0.157923		-0.166078	-0.163459	-0.156704	-0.134473	-0.157408				-0.164852		-0.159504				-0.164964																																-0.163389																	-0.16301																																													-0.158123																	-0.159123													-0.165159					0.72552						-0.160581						-0.152301		-0.161601		-0.121068	-0.15538	-0.142057	-0.112602	-0.0460946	-0.0894023	-0.166216		-0.141591				-0.162644	-0.154932		-0.158025			-0.165455				-0.144226	-0.150276		-0.147486		-0.156922			-0.16134	-0.160713	-0.1656	-0.165712				-0.1699																-0.168297	-0.159385	-0.14638		-0.169123		-0.162745				-0.162136	-0.143377	-0.166837		-0.168238	-0.162816			-0.166971	-0.156488	-0.162908	-0.157861	-0.0971261															-0.165778		-0.122881		-0.165114	-0.163765	-0.122385							-0.170677		-0.164236				-0.166764	-0.160299		-0.168156	-0.155839	-0.160374			-0.168333	-0.163675	-0.160288				-0.1589		-0.158038	-0.150438	-0.164922	-0.163536		-0.164251		-0.155696																		-0.0625055		0.867693	0.200502			3.7004	-0.152913	2.4211		0.299868			1.05794		0.508628		2.70553	0.307744				1.34607		-0.109318	-0.0740107		-0.134936		4.79642	1.98643					-0.134057	-0.0336604		9.01969				0.290648								0.0256364	0.343587		1.08283				2.44974					0.206596	0.0831695				-0.150748	15.6522	3.48468						-0.0797093		-0.0839399		-0.0446332		1.70777	-0.102806			-0.0800801	-0.0624024	-0.068159							0.192513	0.429086			-0.160148	-0.156083					-0.161124	-0.164154	-0.167549		-0.158384	-0.166285			-0.146175		-0.125024	-0.100469		-0.163232	-0.146456	-0.156075	-0.167477		-0.159918		0.0674388			0.0354713	-0.166334	-0.159431	-0.164554					-0.155741		-0.116193		-0.163853						-0.075556	-0.1629						0.0733659						-0.164427	-0.166856					-0.161398	-0.162722		-0.150527				-0.14381		-0.160105	-0.161381			-0.164838	-0.160741		-0.138126			-0.150739													-0.166182	-0.155336	-0.146821		-0.162771			-0.165859		-0.150061		-0.163126	-0.158519	-0.134975		-0.158644					-0.161102		-0.164386					-0.123766							MYKIVVIIALLGAVKGLDKICLGHHAVANGTIVKTLTNEQEEVTNATETVESTSLNRLCMKGRNHKDLGNCHPIGMLIGTPACDLHLTGTWDTLIERENAIAYCYPGATVNEEALRQKIMESGGISKISTGFTYGSSINSAGTTKACMRNGGNSFYAELKWLVSKSKGQNFPQTTNTYRNTDTAEHIIMWGIHHPSSTQEKNDLYGTQSLSISVGSSTYQNNFVPVVGARPQVNGQSGRIDFHWTLVQPGDNITFSHNGGLIAPSRVSKLIGRGLGIQSDAPIDNNCESKCFWRGGSINTRLPFQNLSPRTVGQCPKYVNKKSLMLATGMRNVPEIMQGRGLFGAIAGFIENGWEGMVDGWYGFRHQNAQGTGQAADYKSTQAAIDQITGKLNRLIEKTNTEFESIESEFSEIEHQIGNVINWTKDSITDIWTYQAELLVAMENQHTIDMADSEMLNLYERVRKQLRQNAEEDGKGCFEIYHACDDSCMESIRNNTYDHSQYREEALLNRLNINPVTLSSGYKDIILWFSFGASCFVLLAVVMGLVFFCLKNGNMRCTICI
														-0.30867	-0.288674	-0.326861	-0.264604	-0.233787	-0.276923		-0.302901	-0.281564	-0.226707	-0.275227	-0.269307	-0.290322	-0.291624	-0.310416		-0.295529		-0.270699	-0.290931	0.479002		-0.193272		-0.284782				-0.252736	-0.269558		-0.317082	-0.278491	-0.320475	-0.279933	-0.235981	-0.256452		-0.306027	-0.28021		-0.314781	-0.290751	-0.284685		-0.292645	-0.271403			-0.28291	-0.264013		-0.286887	-0.276327		-0.269961	-0.281108	-0.201496		-0.247729		-0.3154	-0.23417	-0.307956	-0.259769	-0.28472		-0.309942	-0.298852		-0.259266	-0.308797	-0.289401		-0.274923		-0.284233	-0.284055		-0.297748	-0.278944		-0.326676		-0.301143	-0.296838	-0.305556	-0.279959		-0.311044	-0.278367	-0.290114		-0.295533	-0.28422	-0.32902		-0.281074	-0.308486		-0.268442	-0.248279		-0.299363	-0.279326			-0.249321	-0.284848	-0.287185			-0.297598	-0.18553	-0.275828	-0.274767		-0.311556					-0.240909	-0.320816	-0.290843	-0.303166	-0.281277		-0.277271					-0.276374			-0.323209	-0.309149	-0.273496	-0.26603	0.545545	-0.289733			-0.295755			-0.280389				-0.135875	-0.28658	-0.305251		-0.316916		-0.287027	-0.268375	-0.146472	-0.296321		-0.304267		-0.2556	-0.28687	-0.296675	-0.255246		-0.289978	-0.315795			-0.288377	-0.301718		-0.240227	-0.289485	-0.218502		-0.303063	-0.316008			-0.290646	-0.294877	-0.288078	-0.289165		-0.308038	-0.23588	-0.308048	-0.277171	-0.285561	-0.240273	-0.313354	-0.293668	-0.276588		-0.299161			-0.27379		-0.303659		-0.306164	-0.284111	-0.312289		-0.284656	-0.29118	-0.25923	-0.289464	-0.283945	-0.273968	-0.303832					-0.293658			-0.254226	-0.311641						-0.276217	-0.29895		-0.130754	-0.301175			-0.280317	-0.311119		-0.310118		-0.317966				-0.291622	-0.300613		-0.309041						-0.300433	-0.29751		-0.280852	-0.331021	-0.304397	-0.250856	-0.305646	-0.315344	-0.28373		-0.279756	-0.286831	-0.288989	-0.277408			-0.276762	-0.274364		-0.166102	-0.305086	-0.309469		-0.284855			-0.30617	-0.276983		-0.32257	-0.317118	-0.317899	-0.274352	-0.2615	-0.324239				-0.29256	-0.310659	-0.277053						-0.292068														-0.310459	-0.248884	-0.291976				-0.326842					-0.269325	-0.308898	-0.244301		-0.299053	-0.300617			-0.224411	-0.30662		-0.299		-0.264678		-0.297593		-0.223795	-0.304219	-0.2525		-0.266358	-0.278661	-0.088035			-0.24663	-0.261271	-0.31379	-0.285181	-0.283975	-0.280702	-0.317642	-0.253192		-0.208789	-0.219825	-0.237129	-0.192643	-0.30249	-0.245948		-0.295313		-0.32036	-0.295497	-0.320631	-0.249747	-0.287293	-0.312758	-0.279279		-0.266405		-0.224265		-0.256231		-0.314013		-0.307631		-0.321683	-0.304428		-0.257099	-0.307155																										-0.185673		-0.189994															-0.265434	-0.200078																																												-0.261602																	-0.286061													-0.309094					-0.277374						-0.313665						-0.318822		-0.2947		-0.304175	-0.290718	-0.296476	-0.292582	-0.294501	-0.224237	-0.316701		-0.322213				-0.306888	-0.275412		-0.298822			-0.328814				-0.296665	-0.316687	-0.314198	-0.290955	-0.299822	-0.275902			-0.305081	-0.27887	-0.300348	-0.304177				-0.310321																-0.317415	-0.275096	-0.122763		-0.326586		-0.315775				-0.300082	-0.28343	-0.305638		-0.284095	-0.285525			-0.306246	-0.288191	-0.239996	-0.301967	-0.252925															-0.243499		-0.319354		-0.268411	-0.298664	-0.276484							-0.275472		-0.311874				-0.310328	-0.289732		-0.296326	-0.276396	-0.238512			-0.263472	-0.308591	-0.223267				-0.27794		-0.299768	-0.313553	-0.299358	-0.128299	-0.288104	-0.264891		-0.297164																		0.788355		3.64201	3.80464			3.99421	-0.250773	3.51847		3.37347		-0.21141			4.60369		5.36652	3.11313			1.68364	0.441867		8.08133	6.0317		5.75519		3.02107	1.99747			1.20068		0.906333	1.40542	-0.254961	0.603186			5.39026	-0.0256069					1.9282			2.06122	1.40387		2.59625				3.60753					-0.302944	0.966246	0.731893	0.533835		0.282396	2.47851	2.26958						1.97837		3.09093		3.79492		3.27473	0.526384			-0.282531		2.64182							1.56337	1.88968			-0.312151	-0.0249898					-0.28819	-0.321552	-0.265126		-0.296658	-0.31236			-0.304811		0.331493	-0.251687		-0.288805	-0.292726	-0.267084	-0.0667935		-0.287469		-0.211754	-0.282917		-0.293146	-0.286489	-0.277476	-0.311894					-0.251548		-0.221196		-0.267082						-0.287755	-0.189637		-0.215375	-0.203008	-0.29687		-0.259198						-0.311845	-0.258466	-0.295705				-0.301711	-0.311656		-0.270859			-0.281694	-0.318622		-0.276435	-0.321852			-0.295072	-0.299887		-0.315986			-0.315724													-0.311743	-0.312395	0.438217		-0.228795			-0.271053		-0.123306		-0.292446	-0.259201	-0.235029		0.370572					-0.256954		-0.298578					-0.264166							MYKVAVIIVLLGAVRGLDKICLGHHAVANGTIVKTLTNEQEEVTNATETVESTSLNKLCMKGRSYKDLGNCHPIGMLIGTPACDLHLTGTWDTLIERENAVAYCYPGATVNEEALRQKIMESGGISKISTGFTYGSSINSAGTTKACMRNGGNSFYAELKWLVSKSKGQNFPQTTNTYRNTDTAEHLIIWGIHHPSSIQEKNDLYGTQSLSISVGSSTYQNNFVPVVGARPQVNGQSGRIDFHWTLVQPGDNITFSHNGGLIAPSRVSKLIGRGLGIQSEASIDNGCESKCFWRGGSINTKLPFQNLSPRTVGQCPKYVNKKSLMLATGMRNVPEIMQGRGLFGAIAGFIENGWEGMVDGWYGFRHQNAQGTGQAADYKSTQAAIDQITGKLNRLIEKTNTEFESIESEFSEIEHQIGNVINWTKDSITDIWTYQAELLVAMENQHTIDMADSEMLNLYERVRKQLRQNAEEDGKGCFEIYHTCDDSCMESIRNNTYDHSQYREEALLNRLNINPVKLSSGYKDIILWFSFGASCFVLLAVVMGLVFFCLKNGNMRCTICI
														-0.152418	-0.150858	-0.230717	-0.169796	-0.172761	-0.207929		-0.107163	-0.0643845	-0.0938676	-0.13419	-0.128338	-0.210243	-0.160933	-0.115153		-0.120003		0.171725	-0.199745	-0.157567		-0.0258647		-0.101647				-0.111904	-0.174478		-0.178106	-0.176729	-0.145581	-0.197059	-0.0394142	-0.128176		-0.110096	0.406162		0.842987	-0.189524	-0.0513068		-0.165789	-0.268033			-0.211803	-0.0288498		-0.024799	0.00340083		-0.256237	-0.205709	0.299403		-0.196777		-0.221322	-0.0514365	-0.174098	-0.203452	-0.219007		-0.217273	-0.229854		-0.184646	-0.122308	-0.192204		-0.228759		-0.233798	-0.149194		-0.0900469	-0.156443		-0.202712		-0.131815	-0.206225	-0.155204	0.00661338		-0.215846	-0.188694	-0.17477		-0.134336	-0.151854	-0.159176		-0.0257279	-0.123438		-0.22425	-0.169013		-0.18668	-0.172793			14.5762	4.02233	-0.191269			-0.0746905	0.221694	-0.0957143	-0.162981		-0.0800445					-0.124459	-0.182174	-0.148577	-0.141329	0.173836		-0.243552					-0.0655391			-0.205687	-0.183461	0.22078	-0.212868	-0.0802176	-0.148389			-0.198422			0.0488061				-0.194621	-0.164525	-0.148737		-0.186045		-0.145466	-0.178598	-0.174137	-0.184323		-0.151441		0.147496	-0.204726	-0.191268	-0.116331		-0.170682	-0.192843			-0.171907	-0.121636		-0.17003	-0.0295256	-0.224384		-0.207095	-0.122704			-0.214194	-0.213217	-0.19042	-0.242293		-0.197686	-0.25674	-0.217555	-0.191313	-0.185265	-0.0395136	-0.161723	-0.205944	-0.224105		-0.123568			-0.166714		0.0866692		-0.213348	-0.0287077	-0.145933		-0.19432	-0.136767	-0.0572277	-0.0740236	-0.17989	-0.178385	-0.162179					-0.243261			-0.160147	-0.216339						-0.129304	-0.188175		-0.115282	-0.0918932			-0.102787	-0.166466		-0.202056		-0.19508				-0.129233	-0.198606		0.506061						-0.107467	-0.279924		-0.223843	-0.212543	-0.203193	-0.181083	-0.16211	-0.137561	-0.181187		-0.0623596	-0.131706	-0.162231	-0.112749			-0.272694	-0.182536		-0.0168778	-0.129082	-0.182862		-0.175147			-0.0495643	-0.0862474		-0.194563	-0.143208	-0.197168	-0.136955	1.15072	-0.148505				-0.158974	-0.201454	-0.245602						-0.1603														-0.162477	-0.214381	-0.143266				-0.157535					-0.151197	-0.180333	-0.133052		-0.201917	-0.15526			-0.20866	-0.111505		-0.175309		-0.153132		-0.139197		-0.163865	-0.177546	-0.184847		-0.160472	-0.184652	0.114188			-0.170913	-0.22384	-0.202955	-0.178481	-0.25392	-0.111234	-0.188844	-0.189649		-0.201928	-0.188359	-0.186402	-0.141818	-0.241814	-0.200115		-0.193192		-0.16645	-0.19324	-0.0731169	-0.0102432	-0.167385	-0.180903	-0.143557		-0.145878		-0.204028		0.023889		-0.167308		-0.1686		-0.235103	-0.106914		-0.0952786	-0.17911																										-0.179525		-0.127526															-0.166422	-0.148693																																												-0.119288																	-0.238513													-0.205718					-0.175042						-0.182696						-0.198982		-0.219434		-0.101924	-0.0737407	-0.205395	-0.185604	-0.220038	0.0882799	-0.125249		-0.190725				-0.126842	-0.132916		-0.163542			-0.153313				-0.173509	-0.129908	-0.228922	-0.156874	-0.0737974	-0.221437			-0.160334	-0.12787	-0.230782	-0.20932				-0.2771																-0.164035	-0.206376	-0.195997		-0.204128		-0.224351				-0.217218	-0.282851	-0.195911		-0.179734	-0.209219			-0.241632	-0.207787	-0.149651	-0.158812	-0.187287															-0.187164		-0.205992		-0.268349	-0.205924	-0.0951295							-0.215015		-0.228047				-0.188829	-0.211819		-0.253262	-0.141208	-0.185588			-0.183368	-0.21246	-0.202544				-0.198873		-0.120476	-0.184372	-0.22869	-0.182767	-0.175497	-0.214131		-0.169976																		0.412336		0.0543537	-0.0841284			1.83646	-0.176894	0.605859		0.0874357		-0.171458			0.237868		0.788748	-0.198019			-0.126553	-0.247005		-0.0311279	-0.0944926		-0.0880962		1.99173	0.660964			-0.13798		-0.0854209	0.12675	0.00261741	0.162757			5.01789	0.523644					-0.235961			0.886274	0.207198		0.241041				0.813204					1.33899	-0.0783056	0.225665	-0.0156825		-0.177456	0.225511	1.1368						0.511793		0.83846		0.27987		-0.0240721	0.25413			-0.0543931		1.55659							0.211524	0.279218			-0.221164	-0.18434					0.402018	0.369363	-0.116517		0.00891645	-0.177698			-0.158736		-0.0961848	0.740554		-0.205923	-0.114702	-0.239308	0.147087		-0.215716		1.16172	1.22854		-0.165234	-0.16954	-0.21573	-0.144961					-0.0165045		0.46297		0.277025						-0.154563	0.121597		0.0612513	-0.0699352	0.327716		1.82335						-0.114723	0.485802	-0.0338579				0.0715658	0.0862193		0.0660713			-0.180691	2.56338		-0.213533	3.20844			0.285771	0.620734		1.11212			1.99742													-0.201107	-0.173248	0.111232		-0.0436157			-0.21064		-0.137414		-0.198976	-0.180427	-0.17831		-0.0876215					-0.199567		-0.198496					-0.227636							MYMSKYVPVYTLLILIYSFNASAEWTGDNTNAYYSDEVISELHVGQIDTSPYFCIKTVKANGSGTPVVACAVSKQSIWAPSFKELLDQARYFYSTGQSVRIHVQKNIWTYPLFVNTFSANALVGLSSCSATQCFGPKHHHHHH
														2.31235	-0.162502	-0.301731	0.0875751	-0.678326	-0.943206		1.00895	0.543755	0.302089	0.487213	-0.417117	0.539273		-1.23387		-0.486536		0.17126		-0.237843		1.88139						0.525942	-0.639907		0.0807425	-1.08228	1.32053		2.07561	1.01459		0.4001	-1.25765		-0.791799	-0.349177	1.08661			-0.644672			-0.121618	0.225579			0.792023		-1.29315	1.09876	3.21678						-0.890398	-1.36037	0.000652634		-0.267767	0.385938		0.503456	-0.685795	1.29878		-1.13843		-0.380993	-1.04654		0.948265	0.176399		-1.17719			0.258915	0.37899	-0.377207		0.211492	-1.20669	-0.631357		0.578129	-0.949585	0.494897		1.11777			-0.095775	0.823477		-0.426061	-0.585645			0.148925	0.612109	-0.486592			0.94008	1.54616	-0.113887	-1.51988		-0.0671482					-0.325084	-0.243089		-2.06771	-0.263718		-0.44329					-0.0671004			0.083256	-1.15304	2.35648	-0.136397	0.376731	-0.37638			-0.687883			-0.935593				-0.575089				0.273367		-0.108303	-1.71878	0.289912	1.10184		0.872725		1.18582	-1.11183		0.712394		-0.275466	0.369143			-0.788299			-0.653326	0.405055	-0.569442		0.395765	-1.16536			-0.864531	0.209376	-0.762266	0.361586		-0.105352	-0.800763	2.93085	-0.657828	0.369739	0.0743713	0.581617	1.04792	-0.00221084		0.473612			1.24509		-0.629607		-0.0377379		-0.677053		-0.480332	-1.34017		0.848338	-0.613253	-1.27841	-0.308341					-0.0733842			0.902004	-1.70657						-0.126303				0.201017		1.03429	2.84336	-0.787003		0.675137		-1.17787					-0.0833248		-0.333957						-0.632868	-0.601354		-1.50006	-0.103594	0.120266	-0.0231699	-0.262457	0.719966	0.525337		1.74214	0.675304	-0.444006	2.28996			0.075469	-1.54245		-0.0327069	-1.01743	0.0210072		0.0398902			1.09645	1.39786		0.423922	0.456009		0.522665		-0.130002				1.02347	-0.867343	-0.498698						1.39091														1.08618	-0.260855	-0.140887				-0.376165					-0.696207	-1.13593	1.11347		-0.97427	-1.05924				-0.463756		0.75226		0.00817324		0.182547		-1.29582	-0.269218	0.0951116		0.960522	-0.457146	-0.59441			-0.481541	-1.03536	-0.789294	-0.898543	-0.822908		-0.550949	-0.653453		1.74619	-1.67587	2.10136	1.97653	0.817762	0.54776		0.00463764		0.199291	-0.536552	-1.9128	-0.371258	-0.502484	0.908534	-0.0636245		-1.05448		-0.431168		3.37874				0.0176903																																-0.111254		1.07991															-1.1981	0.285847																																												-0.108486																	0.665568													2.74389					-0.0654301						0.868883						1.8822		-0.516038		0.0376392	-0.291677	-1.53698	3.0236	-1.04792	3.96772	0.173233		-0.307386				-0.395868	0.132516		-1.53383			-1.02956				-0.213631	-0.561933		0.536775		0.128944			0.611942	0.254317	0.541055	-0.0200797				2.52342																-0.169132	-0.510232	-0.786732		1.00045		-0.0468771				-0.682534	0.142494	0.864652		2.68682	-0.27339			-1.12745	-0.0564499	-0.584662	-0.0279026	0.131036															0.343347		0.22472		-0.333762	0.22946	-0.212923							-0.408355		-0.135705				2.19945	0.0856025		-1.38607	3.74054	0.434318			-0.263424	-0.745021	-1.30365				-0.151334		-0.608457	0.0122179	-0.409588	-0.474693		0.247119		-0.566785																		0.35298		-0.59297	-1.14806			-0.20372	-1.39397	1.82951		0.707335					-0.0968568		0.292179	2.17564				-0.245893		-0.383149	0.874435		-0.505101		0.276867	0.915136					-0.854442	0.221248		0.602898				0.26982								-0.209972	-0.215818		-0.265404				-1.33077					1.66608	-0.0671959				0.0961178	1.27953	0.263186						-0.681189		-0.51821		1.67244		-1.448	0.742015			0.350697		-1.00316							-1.04431	-0.719592			-0.952416	-1.16003					0.650726	-0.593519	-0.357672		-0.803197	-1.0464			0.0604118		0.0512169	0.0683421		-0.293697	0.0613266	0.12173	-0.530236		-0.0766056		1.00196			-0.0209507	-0.989793	-0.600304	0.682296					-2.9882		-1.09506		0.818056						-2.12989	-1.86636						-0.305509						-0.981807	-1.17135					-0.236404	-0.915358		0.174255			0.317234	-1.02493		0.453416	-0.187772			-0.295542	0.271673		-0.681937			-0.495946													0.534572	-0.897382	1.84329		0.980909			-0.0305195		1.36665		-0.619593	0.206704	-0.0683333		-1.21873					-1.00516		0.149689					-0.367877							MYSSNRTYSRAILGLSAVLTLSFTSLVAPVNAEEPETVVPATAELEGEVAATLPSAETGLLDAAPPKPVARGAAGDLQLPAVNEKEVFEEGRVIRAPEPDQSRCYRIPALVTAKNGDLLLAFDNRYGGGDGAKTWCRDAPYENMKRINRQNMQTDIQLYRSVDNGQSFEDFGYIAQGTADVRELSYTDPALVTDRTTGKIFAFFVRAYDYRVGQSSAGFNEGDVEAEIQKRDVQDTVVVESLDGGQTWGNMRLLSALTAKVSSISTGDTIFDGRGRFVTSGAGIQLQYGEHAGRLIVPISVDIDPKDSAKFINLAIYSDDHGQTWQAGIGTAGGAGFSGDVSKIVELSDGRLMMSSKDNDKPRWVSYSEDQGENWSTPKRKIIAPPQHPEKHNTGINVGLIRAYPNAPENSAAARVLLYSAPIDQRYSHKHTEDGRNNGWVMGSCDDGKTWSFGRQIEKNRFQYSSMTVMSDGNIGMVYESGDFSTGMNLKFAKFNMAWLGADCHSNEALGLTGDIDKEIVEAQEKAAEATKEAQEAAEKVQKLTEELAAARKENDELKNQVKGFKEAVGDLANEAEDLADKVFKLETAVTEAKEKATVAEKAASDAVTQLQKAESIAEEQKAKAESAAAEAQALREKLERLEGSILTVKENPEAEEIADLSSTAKDAADAARRAATDANGALSGQKQDEEKPAMGLMGILKVLAGIIPLVAIIATIFQTFRLPFNIPGMR
														-0.504448	-0.504582			-0.501478	-0.49756	-0.506704	-0.497121													-0.507196											-0.507847	-0.504377	0.573615						1.08706		0.919933					0.55087	-0.509581	-0.504002	-0.515658														-0.49373	-0.490849	-0.511906	-0.507614	-0.510644			-0.493179						-0.510001	2.56838									-0.503649		0.418392		-0.487765			-0.510551							-0.505797	2.86371											-0.496964		2.12634			-0.510502					-0.496543	-0.508933					-0.509203								-0.471556	-0.512717				-0.450601	-0.503602	-0.495132	-0.490684			-0.423023			1.91729					-0.500827		-0.501553	-0.487562		-0.505791	-0.508459	-0.499029								3.27057					-0.507184				-0.505882	2.02442		-0.49779	1.8934						-0.506719	-0.499891	-0.497816	-0.503022			-0.505252				-0.513488	-0.496451	0.265202	-0.507375		-0.503642										-0.497576																					-0.507103				-0.497912		-0.50463		-0.507655					-0.414718	-0.17952	-0.50516		-0.511337	-0.497724					-0.511359		0.91819	0.032694	-0.505322	-0.488437	1.64532					-0.311029																										-0.497973	-0.500635	1.70763						0.0872775															-0.510444	-0.496537									-0.505973				2.6848	-0.498564	-0.39109					-0.483499		-0.49804		-0.489757		-0.500766	-0.471894	2.55132		2.57572						-0.475224	-0.4142	3.08359	-0.482529					-0.495014	-0.492604	-0.479336			-0.0786532		-0.507494					2.0525							2.01657																																						-0.501044																	-0.510377																																													-0.512928																	-0.511641													-0.510406											-0.50436						2.21726										-0.462584			-0.50568			-0.331164																		-0.504146	-0.480924	-0.50238	1.24238				1.74612																-0.508123		-0.490595		2.63044			-0.269067			2.3779		2.1347		2.22699	2.55705			1.43374	1.96341	2.41406																			-0.511694			2.19167										-0.508771	0.273054	-0.15023		-0.506176	-0.503233		-0.511443				0.406753	0.29018						-0.505784				0.269579	0.407356				-0.503651																		-0.507446		-0.511528	-0.500602			-0.502244		-0.500236		-0.502071					-0.510222		0.184717					-0.492483		-0.517975			-0.407978		-0.505386	-0.512541					-0.505813	1.74321															-0.489951		1.02817				1.29412					-0.50693					-0.503796		3.2247						-0.502965		-0.509218		-0.144343		-0.505132						-0.489898							-0.492892	-0.494518			-0.504619	1.35016					-0.510084	0.0374909			-0.505546							-0.502221									-0.499962													0.911704								-0.514135							-0.498275						-0.493783	2.46317								-0.505416				-0.496372			-0.505588			-0.507974	-0.500209		-0.511557			-0.501449																				-0.497736		-0.508274		-0.511489	-0.506663	1.46868				-0.501037			-0.507742		-0.514154												NASAPLPYPQCGLKKGGGKCIKTGECCSIWGWCGTTSDYCAPGYCQKQCPGPYPQGRCGWQANGKSCPTGTGQCCSNAGWCGTTSDYCAPNNCQSQCKLPPPPPSPPPPPPSPPPPSPPPPPPSPPPPSPSPPPPPPSPPPPSPPPPSPPPPSPPPPPSPSPPPPPPSPPPPPPPLPYPQCGMKKGGGKCIKTGECCSIWGWCGTTSKYCSPGYCQMQCPDPYPEGRCGWQANGKSCPTGTGQCCSNAGWCGTTSAYCAPVNCQAQCNTTTLTSPIKNRMRGIESFMLNVV
														-0.586852	-0.581679			-0.571703	-0.579513	-0.595465	-0.583704													-0.602964											-0.594921	-0.575627	2.11629						2.11985		1.72415					1.59742	-0.592856	-0.583456	-0.572926														-0.583694	-0.529909	-0.558027	-0.594978	-0.597066			-0.587836						-0.597324	1.57902									-0.59325		1.81797		-0.587577			-0.59019							-0.585648	1.81482											-0.574138		1.89166			-0.568057					-0.562437	-0.586676					-0.581981								-0.581714	-0.589939				1.88404	-0.568279	-0.539696	-0.544258			1.67369			-0.590182					-0.583243		-0.592789	-0.577209		-0.568948	-0.582343	-0.584834								1.53758					-0.597128				-0.586308	1.60675		-0.590034	1.59508						1.20232	-0.584769	-0.575418	-0.580136			-0.58616				-0.588497	-0.586361	2.07283	-0.595467		-0.576399										-0.586707																					-0.58959				-0.582917		-0.584413		-0.590136					-0.587366	-0.580035	-0.584398		-0.5744	-0.594185					-0.569609		1.81124	1.87758	-0.586401	-0.532848	1.88136					-0.537753																										-0.577519	1.34882	1.76759						2.2564															-0.586553	-0.563997									1.84168				1.89951	1.31655	1.96936					-0.558522		-0.540354		-0.55496		-0.501008	-0.462237	1.52468		1.94131						-0.520526	1.24416	1.95251	-0.530778					-0.553339	-0.503972	-0.397742			-0.567691		-0.582484					1.69436							1.92095																																						-0.580651																	-0.586222																																													-0.593879																	-0.592377													-0.60148											-0.578144						1.73462										-0.576811			-0.586861			-0.576742																		-0.595016	-0.533823	-0.601466	0.716536				1.6827																-0.584544		-0.592162		-0.590078			-0.580991			1.16529		1.71026		1.75293	2.18199			-0.582701	-0.594427	-0.595777																			-0.559782			1.65063										-0.592286	-0.446729	-0.104403		-0.592846	-0.593317		-0.586062				0.864438	-0.41376						-0.594783				-0.197482	1.70983				-0.268648																		-0.559881		-0.570773	-0.584682			-0.577071		-0.558462		-0.529568					-0.575424		1.81209					-0.578809		-0.573866			-0.589116		-0.531842	-0.57486					-0.58445	1.90123															-0.499482		1.63939				1.71425					-0.570734					-0.127095		1.68354						0.557232		-0.570213		1.80711		-0.597209						-0.53137							-0.552048	-0.565402			-0.578858	2.21833					-0.579072	1.89105			-0.567202							-0.573856									-0.570778													1.97959								-0.578372							-0.529063						-0.58712	-0.488626								-0.569654				-0.585088			-0.5744			-0.577241	-0.57803		-0.570937			-0.572075																				-0.557325		-0.566776		-0.580114	-0.591416	1.77962				-0.361185			-0.593524		-0.575646												NASPPSPSPLPYPQCGMKKGGGKCIKTGECCSIWGWCGTTNAYCSPGYCQKQCPGPYPEGRCGWQANGKSCPTGTGQCCSNGGWCGTTSDYCASKNCQSQCKLPSPPPPPPPPSPPPPSPPSPPPPSPPPPPPPSPPPPSPPPPSPSPPPPPASPPPPPPALPYPQCGIKKGGGKCIKTGECCSIWGWCGTTNAYCSPGYCQKQCPGPYPEGRCGWQANGKSCPTGTGHCCSNAGWCGTTSDYCAPVNCQAQCNTTTLTSPIKNRMRGIESFMLNVV
														-0.521877	-0.89273	-0.311524	-0.275299	0.241283	-1.11331		0.476884	-0.985891	2.6873	-0.240807	0.0146056	-0.855205	1.16297			-0.321667		-0.281788	-0.482692	-0.822953	1.35102		0.399494					-0.358386	1.29399	1.45915	-0.701349	1.61849	-0.58791	-1.38595	0.667239	1.10087		0.921854	0.428237	-0.41136	0.169437	-0.606242	0.787706	0.171783	0.145085	0.0921757			-0.30725		-0.324956		0.301678		-0.681216	0.610934	0.0855983		0.719196	-0.0500419	0.457418	-0.154022	-0.727492	-0.797414			-0.0855957	0.903822	0.514107	-0.601838	0.365939	-0.214271		0.0537267	-0.779088	0.106239	-0.198598	0.0566393	0.639955	0.0638045		-0.166127	1.29667	-0.541009	-0.854126	-0.219518	-0.548193		1.11868	-0.717617	-0.253287	0.125893	-0.331645	0.439262	-0.402312		-0.47422	-0.737965		-1.40318	-0.703671	-0.265205	-0.0230067	0.309458			0.964683	0.0441361	0.152969	-0.307627	0.686521	-0.216904	-0.673149	-0.233138	-0.282041		-0.480795					0.34056	0.176652	-0.257008	0.154873	0.980047		-0.0951525			0.858721	-0.300342	-0.296934					4.02594	-0.594861		-0.314048	-0.651497		-0.708971			-0.536682				0.275584	-0.384656			-0.039109		-0.125573	0.399223		0.757234		0.783558	-0.817512	0.772082	-0.341178	0.22509	8.13271		-0.620558	-0.489091	0.200162	-0.178553	-0.389127	0.210842		-0.616034	1.59743	-0.0689724		-0.251398	2.60155			0.622848	0.0485635	0.691022	-0.874657		-0.289315	0.596614	0.0243093	-0.178763	-0.515302		0.0273435	0.360691	-0.249361	-0.301054	-0.744647			0.436564		-0.427746		-0.664044	-1.01788	-0.850475	0.601418	3.77429	0.142546	0.252064	0.112584	-0.653195	0.105063	-0.661264	1.60363	-0.159621		-0.126671	0.878761	0.799233		12.8148	-0.114118						-0.0199647	0.29932	0.989163	-0.821917	-0.223953	0.0173846		1.09847	-0.571501				0.391817				0.0469787	-0.540527		-0.207517					-0.0437728		-0.578387		-0.849174	-1.67726	-1.21024	-0.18264	-0.694098	0.0217613	1.56012		0.113324	-0.192044	-0.611558	0.163966	-0.181618	-0.896959		-0.55604	-0.747488	-0.622279	-0.660643	-0.166552		-0.621407			-0.276672	-0.731237		-0.269515	0.321761		2.3877	0.0140404	-0.410238	-0.322858		-0.0678687	-0.555744	-0.505914	-0.406092	1.44513	0.6515	-0.936004	0.47893		-0.685786	2.45007	-0.0388233	0.65505	2.48557	0.0848522	-0.629023	0.849996	0.280519	-0.112052	1.30802	-0.211749	-0.268978	0.673874		-0.283667	-0.431318	0.414667			0.572448						0.193393	0.485832		0.056186	-0.288775		-0.718431	0.01499	0.122329		-0.808573		-0.0526759		-0.483686		0.799884	-0.255183	0.726827				-0.0669129	0.24905	0.803817	-0.277689	-0.220762	-0.0313518	-0.387781	-0.480035	-0.404845	-0.708145	0.216782		-0.184621	-0.0629582	-0.679408	-0.591135		-0.130882		-0.295364		-1.01285	1.68883	-0.0790502	-0.265482	0.152114	-0.566575	0.0407446	0.3541	0.821119		-0.789704	-0.586103	1.64598	0.716	-1.02917		0.4075		-0.772983	-0.0673712	-0.265647	-0.0434748	-1.26948																										0.181277		-0.549274															-0.584064	-0.611332																																												-0.00943677																	0.413489													-0.821352					-0.475151						2.11737			-0.230957	-1.21955		-0.590913		-0.289734		0.024928	-0.144187	-0.14258	-0.925381	-0.75988	0.692042	-0.266362		-0.108385				-0.408286	0.212811		-0.100601	0.694329		-0.956531				-0.344382	-0.671934	-0.492172	-0.224598	0.417812		-0.107331	-0.325754	-0.232174	0.0847473	-0.949208	-0.270434	0.60736	-0.621226	0.616595	-0.18362	0.656389	0.780549	-0.346583	-0.678703	2.65125	0.957961	-0.235962	0.344665	0.482287	-0.297711	0.0385514	-0.103228	-0.391449	1.69171	0.152153	-0.328337	0.08329	-0.908042		-1.1054		-0.0404636				-0.752242	0.277792	-0.0766412		-0.573604	-0.593879			-0.548855	0.38747	0.360522		-0.46282															0.00849689		-0.991686		-0.215449	0.306397	1.90899							0.756732		0.579852				0.711811	0.17652		-0.308531	-1.14732	0.272063			-0.669595	-0.347926	0.615958				-1.23919		-0.452087	0.660565	0.933255	-0.056796	-0.196868	-0.352466		1.18593					-0.265238													-0.059427		-0.721606	-0.286117			-0.635561	-0.41246	-0.665433		-0.213385	-0.632546	-0.65176	-0.685964		-0.938748		0.0810763	0.192906		-0.577129	-0.896104	1.39452		0.452791	0.339494		-0.610853	-0.314774		-0.651555			-1.12084	-0.27481	-0.356158	-0.470028	-0.285488		-0.384181	-0.533371	-0.812026	-0.280337		-0.469671	-0.919673		0.918076		0.675905	-0.706827	-0.673659		-0.228873	-0.0561486			-0.525012	1.33409	-0.0956314	1.19286	1.1426	0.229181	-0.435292	0.693287	1.30551		0.352893	-0.619911	-1.12906						-0.692818	-0.692125	-0.209981		1.29341		-0.0582698	1.0164			-0.243995	0.853667	-0.907908							-0.500803	-0.35712			0.162535	-0.76277					0.131126	-0.66364	-0.112578		-0.561025	-0.0892554			6.13914		-0.120346	-0.354977	0.490334	-0.505066	-0.496184	-0.609759		0.0482428	-0.910227	-0.381941	0.054257	-0.261754		-0.800645	0.612581	-0.638011	0.0750909		2.53078	-0.474448	-0.562758	-0.346351		-0.320905	0.609006	-0.0185238	1.55687	-0.164182	-0.372389	-0.240147		0.703279	-0.106564		-0.507041	0.332729	-0.328381	-0.210508	1.54718						-0.776136	0.179306	-0.0194159				-1.05557	0.0641868		0.603018		-0.669556	-0.511629	-0.270442	-0.447012	-0.388897	0.189537			-0.41181	0.117122	1.08772	-0.455635			0.262935								1.2954					0.0126365	0.549345	-0.652769		0.166233			-0.269908		-0.665829		-0.742341	0.407366	-0.0808816	-0.0782876	-0.699596					-0.42389		0.18705	-0.0761808	-0.726117	-1.01874	-0.292324	-0.136193							NDWLDRKPADGIPSEDAITNYNDALTARTGMYDGIQGNSNATSYYGARMFYYGDVRADDMQARTQGMRSSSCYEMLYTVDDAPNMWNIPYNVIRRANRLIEAINEKKVTDATEAQIGKIYSEALVVRALVHFDLVRIYGMPYTADNGASLGVPVIVKPLERNDLPSRNTVAEVYTQVITDLTDAINSGYLAKDQTPGYINEWAAKALLTRVYLTKGDNENALKVAEDIITNSPYKLWTNEEYVNAWYKSNGAHTNEMIFEVVNASNDDWTDRNGIAYLLNENGYADAIVTKSFMNMLSQDPKDVRIGMVLPAQYDKDLQEEYGDAKIFINKFPADKDDVGEMRLNNLPLLRLSEVYLSAAEAAAKLGGHQDKAAKYLNEIVQRANPEAKAISEADATVERIILERRKEMIGEGQRYFDALRNNETIVRYKDEGDKGYHYSLIKESQSFDRTYFRAILPIPVDETNVNPNLRAQQNPGY
														-0.108227	-0.29802	-0.181765	-0.223045	0.381645	-0.36221		0.0280258	-0.107254	0.143742	0.0266754	-0.191424	-0.0803755	-0.149625			-0.180001		-0.0504981	0.23621	-0.27525	0.0765349		0.0422761					-0.349454	-0.191492	3.17648	-0.0756787	0.0295639	-0.1954	-0.194889	-0.183486	0.401792		-0.104569	-0.0154286	0.00608049	-0.364204	-0.352418	-0.111363	-0.0899977	-0.0798489	-0.344301			-0.231092		-0.0583106		0.06126		-0.0189549	-0.0446141	0.522581		-0.0557583	-0.310286	-0.0179371	-0.137784	-0.22631	0.0803425			-0.203636	0.324921	-0.230665	-0.03631	-0.301359	0.0199063		-0.225863	-0.0258296	-0.096409	-0.380491	-0.139188	-0.188983	-0.232832		-0.353231	0.00258271	0.0810393	0.0370742	-0.346748	0.174254		-0.209495	-0.0414956	0.0350325	-0.123757	-0.0717328	-0.365566	0.253164		-0.229116	-0.19938		0.118778	-0.367166	-0.35464	-0.157613	0.0232637			0.223787	0.0405519	-0.0830292	-0.164947	-0.280957	-0.305742	0.286688	1.94903	0.0380218		-0.16284					-0.0112931	-0.209461	-0.253092	-0.144966	0.404387		-0.178175			-0.174872	-0.0350975	-0.167995					-0.24049	0.915951		-0.275995	-0.39524		0.144775			-0.136325				-0.172249	0.196683			0.244726		-0.354355	0.0615191		-0.257232		-0.119102	0.156445	0.20022	-0.0528774	-0.217773	0.102499		-0.0598348	-0.128079	-0.323706	-0.00426211	-0.168433	-0.44733		0.828508	0.196005	-0.139587		-0.185251	0.370826			-0.099656	-0.0483956	-0.0620842	-0.279676		0.0479385	0.107973	-0.366925	-0.214972	-0.316038		0.0108564	-0.0209334	-0.477739	0.195695	-0.147697			0.156428		0.130367		-0.223283	0.197837	-0.0749722	0.481669	0.154009	0.289742	-0.108035	0.0463532	3.59605e-05	-0.0820726	-0.19398	0.0679103	1.82723		0.0514002	0.0721854	-0.361118		-0.362102	0.0128656						-0.320069	1.9695	0.013347	-0.20102	-0.111304	0.543113		0.481747	-0.0692124				-0.283091				0.52681	-0.294049		0.249099					-0.302864		1.02577		0.322506	-0.284827	-0.32521	-0.274965	0.0153411	-0.162283	0.256612		-0.0013173	-0.118939	-0.253679	-0.0432962	-0.0354045	1.34968		-0.261372	-0.0125658	-0.0171028	0.663437	0.0274235		-0.039647			-0.193183	2.00797		-0.0744386	0.172346		0.11451	2.62348e-05	0.112813	0.17795		-0.0600932	-0.133447	0.145493	-0.118841	0.145744	0.153239	-0.0323882	0.112565		-0.342512	0.449951	0.0400704	-0.171577	0.130238	0.587915	0.203036	0.0681895	0.0856701	0.186824	0.487046	-0.105277	0.0470118	-0.244284		0.0416272	-0.371247	-0.110988			-0.0884818						-0.0111569	-0.386466		-0.0555534	0.0084671		-0.00187722	0.0755248	-0.112858		-0.418689		-0.284222		-0.303487		-0.293014	-0.181043	0.125185				0.424564	0.255792	0.00300994	0.176831	-0.130385	-0.189777	0.253875	-0.294542	-0.359546	22.5944	0.0929602		0.431838	0.291236	0.373927	-0.175826		-0.144748		-0.259173		-0.427731	-0.262551	-0.266146	-0.0891112	-0.314804	0.035136	-0.330223	-0.265342	0.208289		-0.127801	-0.267025	-0.173171	0.491515	0.796926		-0.233045		-0.263089	-0.0960415	-0.332091	-0.423227	-0.365592																										-0.118818		-0.291769															-0.242273	-0.330675																																												0.169041																	-0.0531762													-0.112064					-0.0827451						-0.198827			0.200686	-0.391784		-0.480065		-0.255399		-0.313032	-0.163538	-0.344616	-0.312067	-0.146064	0.870892	-0.426886		-0.335274				-0.274478	-0.300009		-0.204994	0.181199		-0.128728				-0.0768833	-0.240201	-0.179378	-0.285058	0.175		0.140561	-0.209942	-0.393792	-0.329407	-0.214929	-0.2964	-0.08514	-0.0692305	0.63242	-0.0276066	0.226809	0.0745828	0.28171	0.0389666	0.140113	0.20189	0.143988	0.25798	-0.077455	-0.174164	-0.214163	0.180519	-0.308675	0.163417	-0.424878	-0.189849	-0.064772	-0.115931		-0.191966		-0.121863				-0.099697	-0.293507	-0.263105		-0.0945201	-0.219766			-0.313809	-0.022923	-0.0916094		0.299392															0.0712385		-0.374657		-0.133793	-0.216328	-0.163492							-0.123089		-0.321538				-0.0734813	-0.226231		-0.305547	-0.101352	-0.197692			0.223354	-0.0388717	-0.243683				-0.167346		0.161784	-0.192768	0.142575	-0.281275	0.037407	0.457694		0.15596					-0.22594													-0.325871		-0.312831	0.0550946			-0.0713806	0.188904	-0.0856037		-0.173558	-0.218585	-0.226426	-0.0989189		-0.315788		-0.306666	-0.238053		-0.482871	3.88265	0.369297		-0.153796	-0.153493		0.139838	-0.277382		-0.321542			-0.0862679	-0.32696	-0.31375	-0.117627	0.125252		-0.157306	-0.0891529	-0.119364	1.01091		0.0513696	-0.263459		-0.229362		-0.154029	-0.363121	-0.388887		-0.150069	0.246303			-0.211296	0.409119	0.0725265	0.155947	-0.217422	-0.243522	-0.27705	-0.385164	-0.37696		0.312905	-0.289123	-0.0294628						-0.0309296	-0.407396	-0.236124		0.13872		-0.233164	0.206574			0.770312	0.21008	-0.203335							-0.294314	-0.478538			-0.339323	0.150152					0.734307	-0.00890405	-0.439447		-0.2376	-0.02465			2.00259		-0.18276	-0.185558	-0.315856	0.502345	0.68213	-0.221653		-0.0999623	0.341457	-0.388798	-0.229721	0.39052		-0.0845742	0.125889	0.0319571	-0.0716828		-0.21554	-0.0658036	0.625385	-0.180653		-0.314543	-0.125872	0.0581394	-0.0578445	-0.221609	-0.161588	-0.234176		-0.091649	-0.217947		0.114888	-0.164052	-0.013175	-0.227292	-0.181294						-0.308617	-0.418537	0.235645				-0.235745	-0.109753		-0.281256		-0.121903	0.89081	-0.157157	-0.184006	-0.0138072	0.060352			-0.352527	-0.130396	0.0129204	0.334406			0.062368								0.0936202					0.458447	-0.379804	-0.0713354		-0.161373			-0.251098		-0.353411		-0.275388	-0.169575	-0.175065	0.17327	0.00902529					0.0704376		-0.384197	-0.434875	0.0414827	-0.322869	-0.361864	-0.0436311							NENPDKPTDDVNYNMNEPRLASTLRGGLIIEGNVEQRLKPLQIDFYSQMTVDGGGWGTKNYIQDDEWNNLVWEEYLKQIASINIVIRSLTEKDKDAYANTIAFARIWRVYVHTLAADKFGPMPFPAYEIVEANPPYKSLKDIYDEYFRELDAAINGFNDSAQPIFSDAGIDLIYKNDVSKWKRFANSLRLRLAVRLTEVDQEKCIAEANAAISSPAGLISDKADNAYMPPKADGSWGQDYNYTMFQITWSGPICMSKSVEKLVTNIGGVAWPQGVVNQTSGVAVSSVHPEKVDPRAPKIFQPGIENGDWKGLVYGPKAEEANTGIYQSKQCAELGFIIKDGYPYKSRPYDLFLSEEVHFLKAELYARGFIAGDAKSEYEAGVRASFATWGVTSEVDDYLTSTEKNEAGTSARYDDQQGAGNTALEKIITQKYIAGIPDLAQEGWNDKRRLNLPRLDVAVYRDQAVYNNNDKDILKSANFIKRMRYPTKESLINATEYEKGKSMLGGKGDIVSTPLWWDKNSNYCTSSK
														-0.538233	-0.555723			-0.546758	-0.538669	-0.549079	-0.530853													-0.561708											-0.541382	-0.539619	1.10601						1.71668		2.26745					1.39521	-0.556668	-0.543279	-0.554608														-0.547616	-0.512186	-0.549925	-0.537307	-0.548452			-0.551608						-0.539491	2.50883									-0.54788		2.53192		-0.560613			-0.546528							-0.564449	2.49756											-0.545704		2.62471			-0.545136					-0.53488	-0.562381					-0.560887								-0.521747	-0.541246				-0.389645	-0.554161	-0.540751	-0.505008			0.546442			-0.537265					-0.551992		-0.538097	-0.553013		-0.55276	-0.529228	-0.52009								2.21629					-0.559186				-0.543304	1.96351		-0.546428	2.17529						-0.544772	-0.541318	-0.53396	-0.537434			-0.538644				-0.547271	-0.488683	2.37492	-0.552454		-0.547697										-0.560755																					-0.546293				-0.561789		-0.556773		-0.545878					-0.548879	-0.566207	-0.55718		-0.549445	-0.546457					-0.549209		1.97373	2.17335	-0.551523	-0.0260957	1.88112					-0.491918																										-0.542121	-0.47106	2.07024						2.06906															-0.529563	-0.558878									-0.527002				0.620972	-0.539936	-0.455005					-0.526266		-0.518066		-0.517749		-0.510994	-0.461169	1.75577		1.54324						-0.484599	-0.220019	2.18194	-0.461073					-0.518196	-0.440511	-0.443618			-0.540768		-0.55326					2.55243							1.90638																																						-0.525249																	-0.531006																																													-0.539846																	-0.0589224													-0.547317											-0.555091						2.03089										-0.549379			-0.554986			-0.511647																		-0.566708	-0.526256	-0.555179	0.822105				2.12768																-0.56191		-0.551055		-0.526339			-0.565924			1.95587		1.38296		2.00017	2.26137			-0.552506	-0.491508	-0.544542																			-0.442969			1.60309										-0.419208	-0.425634	-0.335632		-0.295789	-0.539522		-0.556066				1.57138	0.0693588						-0.538795				0.947902	1.86886				-0.509804																		-0.526394		-0.560454	-0.549807			-0.518484		-0.465893		-0.510536					-0.547294		2.05861					-0.421683		-0.550797			-0.384003		-0.4712	-0.555404					-0.546691	1.5713															-0.128756		1.6291				1.43551					-0.542023					-0.522707		1.71885						0.884528		-0.553354		1.80611		-0.540085						-0.508983							-0.537382	-0.552757			-0.475815	1.4235					-0.535789	1.74929			-0.557928							-0.556075									-0.502119													1.83913								-0.529041							-0.53343						-0.564766	-0.513139								-0.558798				-0.54109			-0.524688			-0.47659	-0.559093		-0.54494			-0.55424																				-0.53965		-0.55756		-0.548367	-0.121559	1.61488				-0.0411198			-0.557905		-0.54503												NEVFDVPMNETIGVESINASVGGYPRCGAQGDGGNCPSGMCCSVWGWCGKTYGYCAPQNCQKQCPAPYPEGRCGWQADGKSCPNGKCCSYGGWCGTTSDYCARQNCQKQCILPSPPPPPPPPPGFPRPECGLQKNGERCTKPGECCSIWGLCGATYKYCDPQHCQKQCSAPFPPGRCGWQADGRPCPTGQCCSFSGWCGTTSAHCTYPQCVSQCNDPRFPSSLNNRIQSFML
														-0.343982	-0.378979	-0.612667	-0.366496	-0.0540454	-0.141685		-0.116657	-0.143583	0.29735	-0.244762	-0.506765	-0.737204	0.592038			-0.491981		-0.481211	1.23274	-0.474844	-0.198076		0.335675					0.141475	0.0196242	0.795671	-0.188336	0.380163	-0.0274602	-0.211098	0.848114	-0.320527		0.217436	-0.580242	0.40216	-0.277278	0.517441	-0.246662	-0.185425	0.515181	-0.184351			0.460683		0.719145		0.540363		-0.600792	0.168348	0.829607		-0.146785	-0.404001	-0.658413	0.852639	0.251975	-0.0108156			-0.108151	-0.373889	-0.0874315	-0.204585	0.0384919	-0.386932		-0.828981	-0.0812907	-0.600417	-0.254823	0.302683	0.698919	0.240756		-0.515476	0.442033	-0.331808	-0.15284	-0.170891	0.522057		-0.0369425	0.504197	0.0694093	-0.502077	-0.0330517	-0.479656	-0.323041		-0.0302737	-0.61666		-0.333086	-0.431141	-0.453356	0.667636	-0.387848			-0.369253	-0.189133	-0.699719	-0.314819	-0.880415	0.129205	0.347173	0.550972	0.149552		0.0617031					-0.359825	-0.24196	-0.323248	0.115898	0.883956		-0.457171			0.466178	0.297826	0.0205225					-0.186738	-0.0920691		0.238375	0.044856		0.466315			-0.342925				0.00335549	0.0108424			2.58288		-0.0772811	0.316645		0.449136		-0.639531	-0.131687	0.712687	-0.387549	-0.361056	0.312122		-0.248308	-0.300159	0.052746	3.8815	-0.536946	-0.214171		-0.38621	0.303488	-0.219057		-0.0223512	-0.197758			-0.512556	0.713593	0.986986	-0.214723		0.0377305	-0.475979	0.0973075	-0.0802574	-0.293438		-0.350186	-0.167887	-0.573067	-0.144605	-0.273153			-0.0195032		0.324842		-0.249838	-0.594987	-0.410907	0.15221	-0.0883439	-0.235409	-0.258743	0.629494	-0.0707413	0.179271	-0.169005	0.178388	1.47025		-0.0312554	-0.128713	-0.548405		-0.0595726	0.431778						0.318912	-0.026597	0.0208058	-0.219871	-0.424922	0.122264		0.085646	-0.360168				0.679729				-0.0675096	-0.270546		-0.402864					0.132856		0.582629		-0.470674	-0.159137	0.0594001	0.0296063	0.0583446	-0.108296	-0.0611088		-0.404493	0.131077	-0.533995	0.0693126	-0.00203842	0.294143		0.112263	-0.757004	0.021516	-0.280853	-0.154069		-0.11016			-0.284685	0.10932		-0.0550852	-0.147991		0.00035695	1.75917	0.00554673	-0.364005		-0.381438	-0.273738	-0.016329	-0.498445	2.79679	2.57235	0.716875	1.51203		0.110931	1.36851	0.481138	2.24378	0.148144	7.12128	0.702462	1.84531	0.657619	1.18303	6.94388	-0.0716883	-0.043758	-0.394817		0.0722729	-0.478041	-0.154589			0.894778						-0.398695	-0.173645		0.182181	-0.243632		0.102797	-0.318319	-0.444565		0.0479941		-0.125549		-0.449399		-0.636987	-0.33695	-0.0250189				1.67567	-0.0846293	-0.291322	-0.190921	-0.253238	-0.440173	-0.447928	-0.307342	-0.0324886	0.638263	0.146637		0.382926	-0.430346	1.8707	-0.251688		3.51933		0.359838		0.105422	-0.421597	0.0120783	0.131966	-0.134863	-0.511501	-0.649107	0.454044	0.580743		0.630497	0.0799218	1.72746	1.38737	0.195532		-0.0709503		-0.594639	-0.333778	-0.322669	-0.181588	-0.444716																										0.0662543		-0.583674															-0.21463	0.062545																																												-0.689182																	-0.51887													0.228557					0.317388						-0.25083			-0.331464	-0.0159628		-0.00187501		-0.0624922		-0.191814	-0.465233	-0.0220554	-0.491984	-0.602866	1.74766	-0.1535		0.496443				-0.414179	-0.0178823		-0.0342328	-0.536766		-0.408346				-0.292822	-0.494879	-0.263367	-0.509247	-0.0393568		0.0203831	0.0040239	-0.262936	-0.116931	0.00340532	-0.398467	-0.301528	0.422611	0.51706	-0.304678	0.767029	0.356415	0.671711	0.301581	0.0958534	0.00541377	0.324169	0.64143	0.132553	0.0856457	-0.583763	0.108043	-0.502405	-0.385603	0.00329142	-0.376212	-0.653674	-0.0244227		-0.219892		-0.224815				-0.271623	-0.426931	-0.544079		-0.482097	-0.522476			-0.384019	0.154239	-0.00832315		-0.036026															-0.145466		-0.219263		-0.283718	0.143276	0.160174							-0.424917		-0.289378				-0.347414	-0.549834		-0.7274	0.591166	0.147062			-0.0611542	-0.307525	-0.395827				0.343276		-0.332903	-0.211883	-0.353324	-0.770713	-0.222217	0.174221		0.692688					-0.293546													-0.692288		-0.293988	0.161454			-0.489664	-0.130013	-0.444137		0.259217	-0.177674	-0.316365	-0.211084		-0.169093		-0.305452	-0.0535092		-0.687536	-0.00909754	-0.244908		-0.49959	-0.0721485		-0.186748	-0.624349		-0.070827			0.337199	-0.519065	0.11592	0.0807383	-0.26899		-0.64387	0.0761881	0.322493	-0.554087		-0.546932	0.424467		0.0668514		-0.512614	-0.260841	-0.680595		-0.477446	-0.36082			-0.253091	1.14032	-0.308353	-0.157532	-0.412041	0.040038	-0.232196	0.108108	-0.334486		-0.610495	-0.318564	-0.466431						-0.494448	0.33095	-0.20704		0.570286		-0.223218	2.3784			0.252808	0.466628	-0.529852							-0.0821151	-0.121423			-0.415015	-0.164614					-0.526155	-0.212074	1.00826		-0.179547	-0.343008			-0.500885		-0.229032	0.0160395	-0.496607	0.163282	0.00116973	0.185939		-0.559322	0.075007	-0.494227	-0.467397	1.72509		-0.0859327	-0.326567	-0.527251	-0.486863		0.873404	-0.243241	-0.728906	-0.632463		-0.28807	-0.498803	-0.621087	0.663927	-0.26325	-0.302341	-0.650993		-0.0908235	-0.408879		-0.486189	0.549382	-0.278017	-0.51028	0.0423277						0.16942	-0.157204	-0.231453				-0.289845	-0.3063		-0.0404277		-0.297533	0.0890643	0.0283419	-0.043715	-0.00473386	0.18149			0.118003	-0.18859	-0.174927	-0.472775			-0.247938								-0.49801					-0.378133	-0.626554	-0.339298		-0.540282			-0.663069		-0.652273		-0.33404	-0.149728	0.214544	0.213072	-0.264568					-0.205246		-0.198986	-0.480531	-0.453892	-0.34298	-0.209764	0.247277							NEWEDEQYEQYVSFKAPIASGSDGVTTIYVRYKDNGKVTYQLPIIVSGSTVNSQDRDIHIAVDKDTLKTLNIERFSLYRPELWYTEMEEDKYEFPETVHIPAGSCVELLNIDFNLQDIDMLEKWVLPLTIVDDGSYAYQSHPRKNYAKALLKVVPFNNYSGSYTASSMKVYTYINGKPDTNARTTDKRTGYVVDNNSIFFYAGLINEDMDKDMRKKYKINVHFKEDGTLDMKQDDPSNEMEFELIGTPTYSSTSVMDATRPYLERRYVQIMFEYDFQDFTYGGSGTEVIPIKYRVAGSMTLLRNINTQIPDEDQQIEW
														-0.181495	-0.188438	-0.131756	-0.108811	-0.0732701	-0.164502		-0.141023	-0.161431	-0.126764	-0.14498	-0.13747	-0.151823	-0.150475			-0.154838		-0.18271	-0.205291	-0.211701	-0.139881		-0.182596					-0.162692	-0.0861519	-0.127711	-0.148097	-0.130585	-0.133251	-0.172388	-0.145451	-0.220572		-0.0676786	-0.21536	-0.160798	-0.147891	-0.123235	-0.183276	-0.143315	-0.171838	-0.0982573			-0.131092		-0.20196		-0.15031		-0.132821	-0.0835666	-0.11036		-0.180428	-0.17033	-0.127691	-0.238766	-0.165371	-0.114484			1.07677	0.852724	0.505535	0.77573	1.73718	0.0774334		0.110358	-0.0334559	0.213044	1.62166	0.119428	3.68663	0.627652		-0.0219562		-0.198272	0.489021	1.67782	-0.0390631		0.231114	-0.183672	-0.156611	-0.202391	-0.156777	-0.170638	-0.203603		-0.1251	-0.208157		-0.134846	-0.132993	-0.200651	-0.195242	-0.190692			-0.164539	-0.0563891	-0.153198	-0.19941	-0.206409	-0.137607	-0.0107626	-0.0920716	-0.120164		-0.126648					-0.149104	-0.153366	-0.197602	-0.130703	-0.00824324		-0.173521			-0.176524	-0.188733	-0.19654					-0.150806	-0.155184		-0.199702	-0.171117		-0.109824			-0.1455				-0.133596	-0.207542			-0.229701		-0.15809	5.93825	1.97731	0.219638		0.902258	1.87579	0.0452912	0.422078	0.35822	0.59438		0.146893	1.99652	0.950098	7.78387	0.884482	1.65102		6.0317	1.13684	-0.0867909		1.70511	5.37399			0.394326	0.457428	1.525	0.296018		13.8299	-0.18303	-0.173381	-0.185939	-0.181619		-0.189868	-0.208429	-0.212019	-0.228634	-0.12009			-0.113902		-0.226546		-0.16382	-0.208651	-0.155348	-0.171471	-0.150563	-0.116331	-0.150923	-0.137513	-0.180653	-0.16003	-0.22807	-0.208441	0.28342		-0.000790029	-0.186868	-0.176682		-0.12847	-0.179668						-0.192227	-0.163683	-0.180633	-0.153722	-0.161206	-0.183068		-0.13311	-0.178633				-0.162655				-0.0282935	-0.205359		-0.215751					-0.182984		-0.222131		-0.14589	-0.177081	-0.193609	-0.125566	-0.140275	-0.160385	-0.15352		-0.160615	-0.181967	-0.168236	-0.128573	-0.171923	-0.134002		-0.210421	-0.149886	-0.116145	-0.204592	-0.159303		-0.162741			-0.13831	-0.142421		-0.19657	-0.190754		-0.223097	-0.226278	-0.146651	-0.169009		-0.107475	-0.171347	-0.190221	-0.209386	0.0277982	-0.048709	-0.178035	-0.15865		-0.171592	0.142622	-0.20411	-0.105095	-0.159506	-0.182416	-0.190738	-0.138739	-0.135841	-0.187561	-0.132794	0.125943	0.0165076	0.0500737		-0.192501	-0.185444	-0.193181			-0.116932						-0.199533	-0.18244		-0.163585	-0.173629		-0.186913	-0.166579	-0.149347		-0.236521		-0.233216		-0.189678		-0.15081	-0.192742	-0.174235				-0.00912862	-0.25131	-0.166811	-0.183722	-0.208028	-0.210491	-0.220177	-0.177309	-0.258486	-0.266999	-0.276887		-0.19493	-0.173846	-0.190481	-0.190627		-0.179595		-0.262693	-0.169649	-0.155685		-0.112286	-0.170993	-0.162275	-0.165274	-0.16701	-0.204983	-0.153739		-0.152385	-0.163344	0.223486	-0.193046	-0.145621		-0.215528		-0.158836	-0.260552	-0.181688	-0.232818	-0.244705																										-0.173095		-0.15647															-0.121825	-0.125521																																												-0.0969073																	-0.090277													-0.153774					-0.166595						-0.127294			-0.215715	-0.139833		-0.0604313		-0.170534		-0.121352	-0.119707	-0.0735577	-0.0237105	0.0235621	-0.120304	0.033824		-0.185707				-0.198957	-0.143414		-0.175561	-0.195529		-0.027666				-0.108271	-0.0886209	-0.062342	-0.168353	-0.125944		-0.218175	-0.141811	-0.157795	-0.143205	-0.180061	-0.186323	-0.0898211	-0.123214	0.0749614	-0.172098	0.0660994	0.0133381	0.0986626	7.67782e-05	-0.00583666	0.0993822	0.145055	0.111732	0.206845	-0.167793	-0.207966	-0.174452	-0.160856	-0.148566	-0.151678	-0.169678	-0.141176	-0.144163		-0.226205		-0.160832				-0.208122	-0.0657697	0.0334818		-0.0323037	-0.00538308			-0.195206	-0.146365	-0.1771		-0.146512															-0.16341		-0.20059		-0.131402	-0.165542	-0.145334							-0.16257		-0.123693				-0.0726301	-0.167137		-0.153423	-0.157765	-0.063218			-0.177327	-0.170413	-0.179906				-0.153121		0.017248	-0.116252	-0.158596	-0.150211	-0.140996	-0.201696		-0.190246					-0.18187													-0.14863		-0.137165	-0.101783			-0.147014	-0.187135	-0.200175		-0.178085	-0.17618	-0.151343	-0.115424		-0.16869		-0.140193	-0.116766		-0.172802	-0.19787	-0.0676868		-0.207032	-0.149322		-0.10244	-0.18036		-0.165534			-0.208315	-0.222039	-0.173351	-0.189231	-0.196631		-0.216101	-0.131364	-0.213863	-0.208319		-0.163071	-0.152338		-0.163681		-0.240274	-0.111894	-0.209996		-0.204188	0.148712			-0.1996	0.145569	-0.237745	-0.167456	-0.0592659	-0.198832	-0.228392	-0.163542	-0.160807		-0.229982	-0.212361	-0.19283						-0.174989	-0.186514	-0.206849		-0.17427		-0.150247	-0.151523			-0.0593025	-0.109125	-0.175681							-0.143158	-0.237958			-0.158481	-0.157397					-0.193643	-0.141436	-0.0299116		-0.201496	-0.174543			-0.190709		-0.151852	-0.200564	-0.174032	-0.125078	-0.206415	-0.138821		-0.16502	-0.111748	-0.20078	-0.173817	-0.166711		-0.237715	-0.198634	-0.138689	-0.197108		-0.151373	-0.191428	-0.133171	-0.184507		-0.173149	-0.121427	-0.182133	-0.0511537	-0.197003	0.0783864	-0.168792		-0.134553	-0.2089		-0.161112	-0.124043	-0.204606	-0.14721	-0.142597						-0.224385	-0.198379	-0.180536				-0.0140222	-0.169296		-0.134465		-0.0888148	-0.22714	-0.204908	-0.153957	-0.198997	-0.224311			-0.144422	-0.112823	-0.0920443	-0.151357			-0.127903								-0.180293					-0.198625	-0.200269	-0.176017		-0.133887			-0.205228		-0.170555		-0.186006	-0.183492	-0.150808	-0.167628	-0.163159					-0.157292		-0.212132	-0.183269	-0.155209	-0.181109	-0.141034	-0.150723							NFWSDVEDSIIFQGDANTTAGTLQLCKTNQYGTPLQWSAGRALYSDPVQLWDNKTESVASFYTEFTFFLKITGNGPADGLAFFLAPPDSDVKDAGEYLGLFNKSTATQPSKNQVVAVEFDTWTNPNFPEPSYRHIGINVNSIVSVATKRWEDSDIFSGKIATARISYDGSAEILTVVLSYPDGSDYILSHSVDMRQNLPESVRVGISASTGNNQFLTVYILSWRFSSNLQSTSVKAAMEPEITRTVV
														1.14956	-0.513849			10.0117	0.146298		-0.295009	-0.427484			-0.155386									-0.38948											-0.277608	-0.300105	-0.355611						-0.261884		-0.344732					-0.150564			-0.239054						-0.109809	-0.23065							-0.196323	0.332755	-0.378437		0.77243			0.120355						-0.487562	-0.62314									0.137347			-0.454888	-0.0303578			-0.424751							-0.398847	1.02547											0.404002		-0.425555	0.00690999		1.42716					0.000364208	-0.428294		0.0122593		-0.146114	-0.160371								-0.257247	-0.438451				-0.209546		0.255656	-0.396539			0.710147				-0.529344				0.388623		-0.108121	1.91647		0.755772		-0.486754							0.483961	-0.395438						-0.792938		0.0609532		0.428086				-0.395092	-0.313251				-0.533617	-0.514053	1.46407	1.40001	-0.474489		0.172585				-0.740435			-0.313308		-0.262351		0.0789798				-0.452933				-0.0769534	0.641458	-0.500486																			-0.351224				0.65363		-0.201449		-0.534639					-0.497698		-0.375673						-0.4115	-0.504754			-0.480792	-0.498473	-0.435329	0.884811	-0.336179	-0.520451				-0.51991																										0.270046	-0.0669012	-0.25024						-0.414015															-0.485815	-0.54932				-0.630247						-0.591674	-0.390027	-0.627914	-0.553543	-0.58806						-0.395323		-0.274205		-0.327893		0.013274	3.19269	-0.450112		1.84533	-0.184294				1.23387	0.548962	7.54729	-0.647285	1.05021					0.89036	4.29094	-0.00362388	1.46677		1.4483		0.638539				0.411844	0.0807123			-0.634558				-0.192438																																						-0.290711																	0.225911																																													-0.759414																	0.416876													0.623795					-0.437633						0.122797						-0.593076										-0.154129		-0.402541				-0.15061																		0.811835	-0.416744	-0.0797695	-0.588879				-0.610394																-0.306743	0.159704	0.593562		-0.562202		-0.364303				-0.591832	-0.153488	-0.382757		-0.307822	-0.398784			-0.371912	-0.595784	-0.539132	-0.425776																		-0.531129			-0.341466										0.138634				-0.123739	-0.26793		-0.372086	-0.45897	0.669894			-0.38649	-0.588504	0.590504				-0.459888		0.312218	-0.151706	-0.493038	-0.547125		-0.0163503		-0.23254																		-0.209298		-0.367479	-0.406714	-0.669557		-0.73835		-0.230406		-0.528092					-0.363028							1.59529		-0.340716			-0.281519		-0.424378	-0.154718					-0.290501	-0.506327		-0.448294				-0.29382									-0.560304		-0.470246				-0.531912					0.255123					-0.628515	-0.429581	-0.29131						-0.266811		-0.171724		0.129953		-0.121217				0.049067		0.515635							-0.27134	-0.389575			-0.433456	-0.518527					-0.420532	-0.417182			-0.379007	-0.0750756					-0.298334	-0.408382			-0.067299	-0.579435	-0.320135				-0.249893				-0.151033	-0.262705								-0.657504								-0.56804							0.475329						-0.151481	-0.585863								0.362521				-0.616192			-0.494809			-0.616254	-0.430815		-0.038796			-0.336725													-0.571887	-0.541583						-0.511332		-0.442069		-0.542292	0.306959	-0.489596		-0.436648					-0.595922		-0.621141					-0.534261							NINTLWTGVNPTEANCQIMNSSESNDCKLILTLVKTGALVTAFVYVIGVSNNFNMLTTHRNINFTAELFFDSTGNLLTRLSSLKTPLNHKSGQNMATGAITNAKGFMPSTTAYPFNDNSREKENYIYGTCYYTASDRTAFPIDISVMLNRRAINDETSYCIRITWSWNTGDAPEVQTSATTLVTSPFTFYYIREDD
														-0.33455	-0.16687	0.0113064	-0.747121	-0.419081	0.467359		-0.816853	-0.666672	-0.168571	0.147049	-0.662339	-0.675851	0.118915			-0.550686		-0.0840013	-0.581046	-0.319041	1.11529		-0.656952					-0.282146	0.543745	1.45825	-0.656218	0.128517	0.17357	-0.527657	-0.758288	0.246623		0.462955	-0.852833	0.938858	0.270596	-0.27041	0.582481	-0.48564	0.0334566	0.0711546			-0.448015		0.0556643		0.0690845		1.38042	0.100813	0.48017		-0.920607	0.169274	-0.375096	0.0503837	0.599045	-0.00692541			0.526746	0.128447	1.37292	-0.605251	-0.0948355	-0.336369		0.431015	-0.313024	-0.10781	-0.62017	1.21453	-0.255504	-0.327694		-0.904482	-0.606371	0.217657	0.151068	-0.0934178	-0.750046		0.457698	0.169187	0.0263574	-0.401391	-0.589424	-0.402565	-0.488352		0.507198	0.095249		1.01521	-0.0604462	-0.10888	-0.557248	0.00954333			0.284346	-0.441826	0.0229912	-0.532687	-0.293149	0.122861	-0.282999	0.085775	-0.495701		-0.0905291					0.582681	0.67583	-0.348597	0.232047	-0.344623		-0.350228			0.387177	0.348492	0.0852036					0.711459	-0.222456		0.539042	0.708743		-0.24143			-0.516663				0.306831	-0.603731			-0.74331		-0.159777	0.0176978		-0.487388		-0.593078	-0.507373	0.762496	-0.949176	0.0512215	-0.11661		-0.354457	-0.718629	-0.0886019	0.214033	-0.276439	-0.52033		-0.376056	0.601955	-0.058665		3.09416	0.365833			-0.955129	0.468237	1.4657	-0.554828		-0.774785	-0.366846	0.817458	1.03283	-0.784024		-0.530261	-0.260695	0.449045	-0.64497	0.509466			-0.325551		-0.368487		-0.412723	0.580549	-0.170455	0.832072	-0.000542577	-0.506166	0.411498	0.780116	-0.178102	0.505296	-0.426777	0.15718	1.16687		0.45091	-0.36171	-0.351383		-0.479462	-0.177936						-0.0252595	-1.10806	-0.640715	-1.04926	0.474657	0.871604		0.986369	-0.658367				0.0645585				0.0582887	0.0360276		-0.758257					-0.858143		-0.344619		-0.622694	-0.622925	-0.265211	-0.176537	0.866932	-0.0160292	-0.426035		-0.364136	-0.190425	-0.339645	0.938881	-0.166959	-0.520991		0.419518	-0.407298	0.56895	-0.347068	-0.605944		-0.774746			1.3952	0.452336		-0.122057	0.328304		0.246122	0.22779	-0.250908	0.361501		-0.537677	-0.820884	0.314944	-0.348799	0.765187	-0.025784	0.126711	0.876814		-0.741956	0.620293	0.206141	0.94271	0.259934	0.745286	-0.164831	-0.0397712	-0.219322	1.61544	1.19745	0.669071	0.291951	-0.358898		-0.616205	-0.301655	0.568752			0.171525						-0.506234	1.02469		-0.0452875	-0.511999		0.144979	-0.640615	-0.106079		-0.74335		0.00914147		-0.608885		0.787358	0.273077	0.927418				-0.511692	0.835151	0.812066	0.315785	0.512001	1.04704	0.389435	-0.446576	0.0879623	0.360386	1.4271		0.467349	-0.128442	-0.10568	-0.200824		0.087295		-0.227796		-0.346776	0.347454	-0.227432	-0.474955	-0.342958	0.676629	0.372632	0.0854168	0.361879		0.719528	0.58063	-0.582306	-0.33565	-0.638941		-0.225274		-0.269592	0.498365	-0.0939209	-0.407705	-0.801883																										-0.282888		-0.304787															-0.638327	-0.777108																																												-0.946241																	0.029082													-0.115274					0.395959						0.0546965			0.105386	-0.254777		0.209848		-1.14707		0.0175613	-0.571114	-0.350288	-0.126688	-0.730337	-0.337537	-0.0681017		0.374107				-0.373944	0.197692		0.528135	0.291296		-0.00752234				-0.024426	0.19345	-0.0905205	0.455502	0.616386		-0.0283572	1.16167	-0.680592	0.800504	-0.283681	-0.480476	0.679458	-0.266257	0.824195	0.00241434	0.811041	1.89152	0.766099	0.0801575	1.17958	0.665274	0.690281	0.909274	0.470768	-0.266121	-0.134073	-0.206906	-0.276808	-0.15792	1.7727	0.105346	-0.573736	0.07787		-0.686934		-0.501112				-0.297886	-0.088297	0.0925245		-0.583402	-0.761868			0.135181	0.0581267	-0.311592		1.57653															-0.159813		0.0833979		0.0348551	-0.958331	-0.426065							0.277659		-0.84057				0.140524	-0.335155		-0.39333	-0.299039	0.4374			-0.95881	-0.61542	-1.12873				0.752901		-0.244981	2.06529	0.13866	-0.230161	-0.600536	0.297119		-0.550475					0.832831													-0.476814		-0.276289	0.822438			-0.0494905	-0.425432	-0.532785		0.199824	0.267539	0.0602607	-0.322462		-0.751718		0.0109973	-0.74241		-0.341822	-0.237004	0.975901		0.900593	0.480863		0.152539	-1.22799		0.0692721			0.380807	-0.858188	0.324516	-0.351323	-0.302056		-0.307211	0.247793	-0.196552	-1.0178		-0.976432	-0.760932		-0.186547		1.58768	0.436196	0.560279		-0.369219	-0.0164485			0.0568752	0.67093	-0.680119	0.586885	-0.074282	-0.0598428	0.147009	-0.334111	-0.741755		-0.453969	-0.435149	-0.889448						-0.188472	-0.255762	-1.04293		-0.295899		0.0165956	1.29434			-0.803418	-0.445429	-0.0211557							-0.00890166	-0.73708			-0.131815	0.0761218					-0.122384	-0.907872	-0.374913		-0.19287	-0.0908958			-0.0365798		-1.13081	-0.649688	-0.931723	1.33334	0.321479	0.207693		-0.330546	-0.647075	0.837553	0.0619337	1.16262		-0.354304	-0.855506	-0.266831	0.122079		-0.481221	0.359446	-0.564935	-0.615476		-0.222277	-0.602474	-0.347247	1.68178	-0.509679	0.842197	0.328142		-0.726041	-0.714704		-0.532188	0.312643	-0.718303	-0.30093	-0.825265						-0.745505	-0.375516	-1.2632				-0.301303	0.249597		-0.144171		0.208605	-0.442451	-0.839626	-0.586774	-0.282558	1.36731			-0.804396	0.762878	-0.141406	-0.463441			0.83708								19.0971					-0.708338	0.0649849	-0.941574		0.710677			-0.159706		-0.226835		-0.201003	-0.786414	0.16542	0.711263	-0.245838					-0.443438		-0.479754	0.0968202	-0.371374	-0.216184	-0.167236	-0.90908							NKIPTTMAFRTVTDVDNAVNGLYDLMSGSGYYGAAMFAYGDMKGDDMQSSEESGVCNTCYMFNHRPNSLNAGSLWGRPFYILREAWNILNAIAEGKIESGDEKKLNALKGETMAVIALCQFDLTRCFGYPYTKDKGASLGAPLIDHLVGTYENPPRSTVAQAYDFIIETLEEAVTLMSEEKNNGRMNKYAARALLARIYLYHDDNRKAFDLADQLIKDADTSGSYALYPHEKYVAAWSVEAKFGSESFFEIANSVDDTPGRDSWGYLLNWYGYQKGFVTQKYAEQMLADPGDVRGHLLEENKYAGKTVWWLYKLRGTDLKTAPLECNNVVLRLSEVYLIAAEAGCKLGGDAAVQGLGYLNEIVKRGNPDNEVTMADYTLDRVLDERSKELVGEGHRFFDLLRNGKTIVRKGGYHLPSVDEEVDWDFYKCVLPIPEDQFIFSPEMEQNPGYPKN
														-0.398879	-0.581578	-0.315446	-0.737408	-0.650891	-0.425494		-0.169062	-0.61809	1.00765	-0.198261	-0.229943	0.317209	0.661553			-0.299055		-0.0164916	-0.00120543	-0.295273	-0.0428956		0.711664					-0.325969	-0.438344	0.77672	-0.292551	-0.0547521	-0.574062	-0.103047	2.20211	-0.647512		-0.0773769	-0.297186	-0.144225	-0.129765	-0.0132079	-0.488407	-0.142503	0.147159	-0.172106			-0.233046		0.352089		0.00746023		0.412719	0.0146706	-0.411099		-0.100428	-0.301238	0.129809	-0.0157971	2.76643	0.888369			0.988567	-0.377436	0.640141	0.0408651	-0.619554	0.552818		-0.258596	0.0762591	-0.584073	-0.342898	0.352714	0.482236	-0.197851		-0.580143	-0.15105	0.23487	-0.33039	-0.362868	-0.391492		0.317891	-0.153348	-0.69986	-0.307122	-0.665489	0.00377987	-0.46034		-0.000692302	0.230357		-0.319974	-0.0444335	-0.46064	0.938754	-0.377045			-0.833439	0.336354	-0.153812	-0.576451	-0.748983	-0.159067	1.7364	0.616378	0.391266		-0.381014					1.64129	0.234201	-0.454534	-0.279728	-0.26585		-0.114483			-0.340558	-0.0642272	-0.499924					-0.384678	-0.745441		-0.89266	-0.486132		-0.676282			-0.696737				0.301835	-0.803124			0.724313		-0.383598	-0.292628		0.0353136		0.517396	-0.572704	1.26368	-0.185712	-0.283712	6.49362		-0.271384	-0.0185515	-0.114607	0.355154	0.0305126	-0.447211		-0.212638	0.657571	-0.389156		3.72201	0.0753641			0.319333	-0.119519	0.105336	-0.38891		0.225376	-0.3707	-0.543531	0.139996	-0.654396		-0.314622	-0.328759	0.0256409	-0.345667	-0.566551			-0.290592		-0.294722		-0.226853	-0.121022	-0.593014	-0.277157	0.413313	0.308678	-0.220932	2.46938	-0.574444	-0.24743	0.290322	-0.122594	0.909873		1.39896	-0.279812	0.441911		-0.349585	-0.178531						-0.356082	2.57614	-0.512413	-0.418035	-0.360858	-0.520715		0.312305	0.480636				-0.350953				0.0327642	-0.23569		-0.384627					-0.569677		-0.383923		-0.330356	-0.833995	0.257175	-0.450263	1.42377	-0.0409586	-0.651959		-0.307053	-0.349551	-0.382975	0.0919611	-0.770717	-0.556078		0.15507	0.0572749	-0.392343	-0.283017	-0.448104		12.0903			0.157957	-0.51919		-0.246736	-0.271758		1.01213	1.92944	0.560401	0.0154417		-0.241221	-0.547601	-0.180539	-0.17317	0.546689	0.000515317	0.463348	0.65222		-0.233061	1.77427	0.320672	0.531675	0.837068	0.863755	0.444986	2.82479	-0.115266	1.5058	2.94853	-0.0804674	0.446955	-0.114475		-0.207363	-0.748755	0.176073			-0.0739604						-0.427595	0.161303		-0.208565	-0.621705		-0.299659	0.480801	-0.390113		-0.337258		-0.228024		-0.0625787		-0.362412	-0.239628	-0.00020719				-0.344912	-0.0521938	0.663231	-0.763498	3.42899	-0.63659	-0.743838	0.00657258	-0.18093	-0.189186	0.357906		0.311297	0.559102	0.344815	-0.449776		0.872188		-0.656804		-0.52034	-0.0253519	-0.130657	0.0574813	0.789543	-0.587423	-0.604845	1.0182	0.391008		-0.273497	0.150085	1.29964	0.0396782	-0.0559995		0.147972		0.504728	-0.482612	-0.360613	0.280367	0.457851																										0.152056		-0.500032															-0.47631	-0.359252																																												-0.534749																	-0.477795													-0.800695					-0.315564						-0.757545			-0.619117	-0.377963		-0.549637		-0.550374		0.0612826	-0.393565	-0.749024	-0.662807	-0.187586	0.179154	-0.863114		-0.412588				-0.362247	0.267805		-0.381325	-0.488724		-0.803162				-0.185785	-0.407984	-0.581383	-0.172555	-0.146513		-0.252473	-0.132896	0.956151	0.186804	-0.198848	-0.624756	0.159013	0.0790858	0.313208	-0.161353	0.650922	0.722433	-0.246508	0.0426316	0.0370992	0.928545	-0.174589	0.0139849	1.37957	-0.155542	0.0591121	-0.237759	-0.321447	-0.0943204	-0.340911	0.237708	0.147242	-0.214497		0.094776		-0.176511				-0.255923	0.058394	-0.343727		-0.230811	0.317845			-0.497733	-0.704317	-0.299754		-0.370211															0.227716		0.0936996		0.422306	0.0167762	-0.505353							0.228903		-0.356636				-0.171005	-0.477319		-0.504825	-0.301249	-1.01008			-0.834921	-0.075839	0.419083				0.00228915		-0.280817	-0.383595	0.524071	-0.264921	-0.0424341	-0.0515848		0.122722					0.505908													-0.851036		-0.435607	-0.355131			0.507325	-0.270142	-0.627332		-0.396199	-0.000953289	-0.462512	-0.257555		-0.590649		-0.339203	-0.725681		-0.638305	-0.328955	0.0516334		-0.0290028	-0.390202		0.157843	-0.153871		-0.238096			0.334548	0.0896344	0.574061	-0.42544	0.67612		-0.784197	-0.0779903	-0.331801	-0.0976808		-0.518639	-0.1889		-0.331151		0.438588	-0.371033	-0.371532		0.461099	-0.216759			-0.448103	1.28289	-0.707213	0.193882	0.584092	-0.211551	-0.682997	0.114486	-0.222147		-0.250619	-0.193737	0.220286						-0.216037	-0.329529	0.243668		0.34448		-0.317323	-0.342022			-0.258184	0.684153	-0.428952							0.11892	-0.432576			-0.789697	-0.191229					-0.819846	-0.300191	0.0346722		0.168478	0.445851			0.0918373		-0.213462	0.767364	-0.431808	0.401032	-0.780966	-0.438116		-0.755005	-0.239366	0.0154815	-0.216838	0.509023		0.440906	-0.623269	-0.445286	-0.519551		0.468797	-0.141596	0.130693	0.473221		0.689156	-0.461847	-0.164631	-0.0626982	-0.315237	-0.703634	-0.734682		-0.033124	-0.554005		-0.196389	0.431113	-0.284181	0.245892	-0.658649						-0.265378	-0.168618	-0.0407133				0.284167	0.10151		0.0414424		-0.337109	0.0888956	-0.283628	-0.205348	-0.338964	-0.527366			0.0401529	-0.122385	0.0156644	-0.625062			-0.340815								13.7379					0.114151	-0.859823	0.368914		0.0387625			0.190673		-0.706726		-0.776939	-0.471421	0.540019	-0.109248	-0.832401					-0.580364		-0.328019	-0.571309	-0.269254	-0.399207	-0.096715	-0.376302							NKSEDKLSGDDFWAQGNETNAEAFLLSIYNSFRNATMSQRPFLTYSGDMRCAPITAYSTGDKYVAYLANNDMGELRNTYPDDARGGLIMQWDVFYTAIQDANILLAEIDKVPGMDELKRSRFKAEAIFMRSLSYFFIVRAFGDVPYYTNAYNEAPLPRTNMVIVLQNCLADLQPLLDDDPGAEVLPWSYSSYSSKGIRASRGSVIALMMHINLWLVQFDAQNKEQYYRNVVSLGEELERNNGAYSLLDINRSSVIFAGGSDEGLFEIAQNINFNEIFMMNAKFSDNVSYSCLNKSMPLFCYSGDYLMTLFPMYEDDARKELWFDEKIYSTSVSSSAPKEIKKFWNIDTYGNGTITSNSGNQIVFRYAGALLLYAEALAALGTNDTKACELLNRVRNRAHASEINTSGSELMDAIFWERCRELIGEGHYYYDLVRTGKVYNRNYCMNPMTRTNFNVGAWTWPIHRNALKNNTQIGLNLFWE
														-0.366266	-0.362558			-0.328248	-0.36654		-0.361921	-0.348784			-0.366548									-0.364029											-0.365997		-0.365177						-0.363057		-0.360022								-0.366101						-0.367444	-0.365753										-0.364393	-0.367399			-0.366804						-0.350156	-0.367407									-0.360607			-0.351689	1.79477			1.3374							1.83873	2.38086											-0.0470599		1.50033	-0.106116		-0.363961						-0.35812													-0.366544	-0.348571							-0.363809							-0.366525				0.0780003		-0.365806	-0.349323		0.554746		0.6781							1.03408	1.67642						2.39525		2.9392		5.83009				-0.361951	-0.336774				-0.0124644	-0.367969	-0.355713	0.0922327			0.264199				0.116612			-0.359063		-0.34446		-0.273913									-0.299435	-0.300288																			-0.365109						-0.167976		-0.366328					-0.144256		0.0680198						-0.361708	0.952344			-0.368988	-0.32762	0.697672	0.60426	0.686484					1.49185																											0.297758	0.36267						-0.230472															-0.0675243	-0.170903									5.40822			4.02631	4.00501	5.04857						-0.365266		-0.363464		-0.368241		-0.355251	-0.362146	-0.362383		-0.363011						-0.351186	-0.361981	-0.366893	-0.364125					-0.0376278	-0.347223	-0.357659			3.98086		4.76246					0.558606			-0.0577237				0.124184																																						-0.367064																	-0.36581																																													-0.359679																	-0.364466													-0.366339											-0.293933						-0.360149										3.53294		-0.364497				-0.364351																		-0.366397	-0.364442	-0.366509	-0.369094				-0.106605																-0.368171				-0.369202		-0.368225		-0.361175		-0.369428		-0.368714		-0.327026	-0.369424			-0.368643	0.381776	1.02117																			-0.345368			-0.366243										-0.366777				-0.365872	-0.368903		-0.367163		-0.357774			-0.365301		-0.365911				-0.359338		-0.366781		-0.367323	-0.363453				-0.365371																		-0.125895		-0.369601	-0.368004	-0.349806		-0.237017		-0.362909		-0.362396												-0.367426		-0.348664			-0.360769		-0.368325	-0.363365					-0.366631	-0.349202				-0.362361													-0.364633				-0.325268					-0.366955							-0.366244						-0.337331		-0.348451		-0.36534		-0.367834						-0.344733							-0.3288	-0.369641			-0.366761	-0.342169					-0.241452	-0.364758			-0.368082	-0.366709					-0.30461	-0.365921																						-0.364866								-0.36837							-0.36578						-0.314055	-0.368594								-0.367162				-0.368962			-0.35835			-0.365505	-0.36584		-0.361957			-0.366525										-0.366763			-0.300711							-0.33965		-0.364749		-0.232203	-0.365327	-0.361241		-0.369135					-0.366384		-0.365739												NNCPLDWLPMNGLCYKIFNQLKTWEDAEMFCRKYKPGCHLASFHRYGESLEIAEYISDYHKGQENVWIGLRDKKKDFSWEWTDRSCTDYLTWDKNQPDHYQNKEFCVELVSLTGYRLWNDQVCESKDAFLCQCKF
														-0.360582	-0.35766	-0.353633	-0.362872	-0.364726	-0.358286		-0.357963	-0.360383	-0.357263		-0.369291			-0.364054						-0.362707		-0.292894						0.36584	0.871556		-0.363848	-0.354791	-0.364425		-0.264261				-0.36222		-0.357159	-0.359521				-0.348677			-0.364106	0.123258					-0.348837	-0.345658							-0.357862	-0.373272	-0.367304		-0.36273			-0.346155	-0.0787428					-0.379924	-0.351331		-0.27824							-0.342986			-0.350626	-0.356795	-0.377225		-0.377248	-0.325294						-0.359245	-0.36976		-0.308568				-0.363611	0.646435				-0.359238		0.362937	-0.355059		-0.372998					-0.36807	-0.365227		-0.351936			-0.352895					0.99555			-0.106952	-0.365962		0.0888095		1.72082			-0.351439			1.00783				-0.366836				-0.374214		-0.369952	-0.367326		-0.370083		0.0522799		0.477292			-0.337903		-0.344705	-0.13712			-0.325176			-0.145235	0.244874	-0.126327		0.698273	0.644911			-0.371975	-0.250764	-0.247475	-0.372898		-0.237773	-0.369717	-0.365549	1.04723	3.61418	2.45884	-0.25149	-0.196969	0.116365		0.923112			-0.0725854		-0.341258		0.0631997		2.97198		0.763266	0.559809			-0.169985	0.413123	0.395619					2.01714			1.05804	-0.349091						2.10834				-0.36683		-0.101278	-0.332998	0.285531		-0.253232		-0.37462					-0.191961		0.984608						-0.325559	-0.0938037			0.0670315	-0.370349	0.950521	-0.0216481	1.29585	3.27741			0.266918	1.27419	1.04212				0.697232		0.00129289	2.52563	1.10715		1.14573			3.30797	3.12569											1.29918	2.91908	3.16045						3.27829															3.31301	1.31508				4.18422					3.10263	3.10552	2.91604		2.44428	1.7727						-0.361179		-0.362848		-0.35619		-0.362557	-0.351352	-0.367613		-0.35338	-0.346042	0.480575			-0.366707	-0.366814	-0.357316	-0.36516	-0.34823					-0.147411	-0.354825	-0.329931	-0.320436		-0.357916		-0.355704	-0.374039			-0.378071	-0.367505	0.613384	-0.32034	-0.357839				-0.266022		-0.342753																																				-0.372162																	-0.362036																																													-0.364828																	-0.363717													-0.363405					-0.369796						-0.354571						-0.376497		-0.374		-0.367265	-0.358568	-0.369925	-0.356584	-0.355464	1.40635	2.43003		-0.357893				-0.364852	-0.301805					-0.366615												-0.368685	-0.347353	-0.357074	-0.372442				-0.259363																-0.374926	-0.360357	-0.347321		-0.353588		-0.367288				-0.366032	-0.367104	-0.354064		-0.372614	-0.362418			-0.375926	0.653881	-0.10696	-0.371397	3.08443															-0.328876		-0.351237		-0.36448	-0.35638	-0.362533							0.062935		-0.366408				-0.361969	-0.364148		-0.377907	-0.368877	-0.379524			-0.367952	-0.367516	-0.211847				-0.370782		-0.0560702	-0.360822	-0.369855	-0.349682		-0.369051		-0.359903																		-0.362992		-0.364576	-0.343536			-0.325419		-0.361321		-0.362306			-0.363081		-0.367315		-0.354231	-0.366222				-0.360006		-0.373552	-0.356834		-0.332193		-0.370265	-0.263613					-0.370971	-0.361627		-0.353202				-0.148801									-0.366303		-0.372159				-0.365933					-0.347856	-0.370079				-0.35058	-0.369769	-0.368829						-0.374718		-0.365579		2.29696		-0.360956	-0.30944			0.0371181	-0.332449	-0.372593							-0.366217	-0.367313			-0.363925	-0.362425					-0.363633	-0.143879	-0.358151		-0.373583	-0.359267					-0.361766	-0.352708		0.146005	0.400079	-0.355195	-0.3483		-0.301		-0.0759608			-0.36844	0.770724	-0.302732	-0.323493					-0.287629		-0.357191		-0.297117						0.0327797	-0.274848						-0.244132						-0.362471	-0.375993					-0.269202	-0.362505		-0.356652				-0.365355			-0.196892			-0.360327	-0.366101		-0.342864			-0.312562													-0.368594	-0.367232	-0.373884		-0.370789			-0.32341		-0.368166		-0.369077	-0.369239	-0.362291		-0.360169					-0.367178		-0.372227					-0.340746							NNCPQDWLPMNGLCYKIFDELKAWKDAEMFCRKYKPGCHLASIILYGESPEWAEGHSEVWLGLWDKKKDFSWEWTDR
														-0.310319	-0.76477	-0.815801	-0.312874	-2.1943	-2.29071		-0.337397	-1.00787	1.59769	-0.878213	0.811126	0.151996	0.246281			0.49541		-1.64632	-0.829637	0.570378	-0.437608		1.28143					0.0185239	1.14381	0.72831	-0.254233	-1.02687	0.29882	-0.0690185	1.22773	-0.54716		0.0363783	-0.423759	-1.29671	0.900339	-0.838675	-1.33644	-0.858506	2.11335	0.0677503			0.134746		-0.479728		1.73132		0.130624	0.05342	-0.482595		-0.792557	0.183505	-1.51758	0.32671	0.461886	0.37344			-0.63795	-0.434045	-0.802186	-0.351142	-0.0692005	-0.119727		0.243635	-0.422374	-0.416028	0.0361378	0.724643	0.856581	0.148596		0.910671	1.57955	-0.474864	-0.463356	-0.571272	0.442075		-0.790983	-0.531256	-0.52307	-0.951517	-1.1522	-0.928201	-0.309786		-0.103193	-0.563649		0.146873	-2.24463	1.47842	0.528479	-0.620573			-0.914273	-0.238999	-0.616679	-0.684013	0.357738	0.453889	1.69017	-0.285716	-0.168147		-0.293635					-0.245547	-0.920093	-0.687543	-1.42476	0.767088		0.762901			1.48119	0.278141	-0.131223					0.0955137	-0.249422		-0.318746	-0.237582		0.270273			-0.37952				-0.156684	0.246281			0.688005		-0.0297141	0.230767		0.867316		-0.65859	-0.261158	1.03057	0.862739	-0.773187	0.295748		0.126616	-0.688324	0.0698439	-0.945766	0.340293	3.2543		-1.04354	-0.232432	-0.698607		-0.562049	-0.328109			0.0923342	-0.63358	0.47569	0.168791		-1.00855	-0.444845	-0.52411	0.992654	0.621392		-0.104347	-0.544676	-0.870834	-1.35065	0.911035			0.304786		-0.129649		0.586373	-0.865151	0.977329	0.250254	0.414324	0.362068	-0.635482	-0.435423	-0.305131	0.135338	-1.19622	1.85392	1.01755		-0.32017	0.709494	0.937231		-0.751087	-0.506399						-0.698948	0.207191	0.662179	-0.336841	-0.545905	1.55781		2.22744	0.079909				-1.71702				-0.349682	-0.810424		-0.219542					-1.06473		-0.606412		-0.79649	-1.14262	-2.06976	0.102016	-0.309256	-0.433115	-0.624923		1.17573	-0.757095	-0.540989	0.745573	-0.523974	-1.24026		0.917361	-1.13794	-0.645001	1.96376	0.448089		-0.989664			1.33843	-0.744553		-0.55978	-1.59825		0.415781	1.9138	0.0522171	-1.72893		1.02864	-0.5282	0.370914	0.925469	0.901633	1.35018	0.268362	1.69912		0.87335	0.850606	2.72489	1.85911	0.056723	0.17578	0.939332	-0.500326	0.847602	1.48038	0.420527	1.10433	2.68286	2.97264		-1.06318	-0.213762	1.04692			0.691373						0.291145	-0.155423		0.38724	-0.651233		-0.307231	-0.101951	-0.551926		0.361021		-1.37239		0.930326		1.58746	-0.476867	-1.35675				1.05641	-0.457264	0.880648	-0.316964	-0.118511	1.02238	-0.336171	0.847413	0.547309	-1.93078	0.540436		-0.149913	-0.409025	0.0778348	0.811627		-0.673844		-1.38188		0.342289	-1.01135	1.73323	-0.361893	-0.808968	-0.991517	1.53293	-0.422075	0.45727		-0.14266	0.100689	-0.991029	-0.524448	-0.172016		-0.924228		0.504617	0.933688	-0.982661	1.05763	1.12737																										1.05457		1.3394															0.429019	0.308134																																												1.11754																	-1.30237													-0.0233617					0.0398309						1.28789			0.388791	0.151333		-0.562147		-0.533493		0.405729	-0.321535	-2.03757	1.3205	0.141658	2.40932	-0.0911836		0.266158				-0.249601	0.607816		-0.802804	-0.141229		0.976757				1.60101	-0.611334	1.34634	0.849975	-0.167627		0.206912	1.2302	-2.77452	0.805889	2.06955	-0.00423617	-1.09432	0.572114	-0.719136	-0.332966	-0.258021	1.14379	0.826588	-0.308538	0.616022	1.34537	0.33645	0.618317	0.703382	0.378531	-0.579741	2.15219	-0.695138	-1.00683	-0.039376	1.32364	-1.29129	-1.73033		-0.554988		-0.237289				0.284597	-0.209562	0.472562		-0.328128	-0.669377			-0.748103	-0.337979	3.2021		0.191554															-0.438739		0.0972497		1.17819	0.0925293	0.814891							2.325		-1.06663				-0.0123799	-1.35212		-1.0013	0.418947	-0.725073			-1.41614	-2.21162	-0.731991				-0.199006		0.0559167	-2.01631	0.688135	-0.20987	1.12856	-0.964976		-0.455202					-1.29968													-1.51043		0.205361	1.83493			-1.38932	-0.184656	0.460137		-0.693444	-0.298265	0.868051	-0.978942	-0.309272	-0.91426		-0.170547	0.982713		-1.2887	0.519598	0.560885		-0.51991	0.826932		0.571386	0.284506		-0.0215899			0.0840247	2.20647	1.5831	-0.773798	-0.950223		1.1504	2.99803	1.48255	-0.856438		-1.67595	-0.462179				-0.557127	0.659968	-0.564689		-1.0886	-1.28186			0.423538	-0.499136	0.686847	-0.337998	-0.491412	-0.571444	-0.739832	-0.332946	-0.433037		0.944364	1.61891	-0.326698						-0.467976	0.719812	-0.163791		-0.262478		0.99783	0.510683			-0.496067	-0.911406	0.520612							-0.120449	0.0338881			-0.745092	0.469058					1.81734	-0.203736	-0.324071		0.657173	-1.56482			-1.04487		-1.10084	-0.334494	1.83962	1.58631	-0.638434	-0.0112875		0.28383	0.680014	0.502809	-0.147684	1.93393		0.225787	0.155709	2.63916	0.223576		-1.12734	-0.548421	-0.715625	0.450859		-0.635372	-0.268999	0.0954551	-0.662992	-0.485534	-0.00955802	0.0452925		-0.900028	-0.444136		-1.08751	1.20877	1.37749	0.17277	-0.90729						-0.468648	-0.349656	0.669032				-0.240157	-0.144324		0.345946		-1.07969	-0.104565	1.96455	-0.817433	0.455196	-0.974059			0.13699	0.417081	0.163355	0.542868			0.920014								-0.715593					-1.06381	-0.703772	-0.135703		0.070143			-0.307653		-0.0848117		-0.920541	1.13309	0.0411703	-1.28951	0.408421					0.145923		0.687166	-0.497439	-0.599136	-0.49134	-1.44412	-1.07879							NNEAPQMSSTLQAEEGSNAEAPQSEPTKAEEGGNAEAAQSEPTKAEEGGNAEAPQSEPTKAEEGGNAEAAQSEPTKTEEGSNVKAAQSEPTKAEEGSNAEAPQSEPTKTEEGSNAKAAQSEPTKAEEGGNAEAAQSEPTKTEEGSNAEAPQSEPTKAEEGGYAEAPQSEPTKTEEGGNAEAPNVPTIKA
														-0.15388	-0.103207			-0.102365	0.305842		-0.082953	-0.075906	-0.12119		-0.114193						-0.181996			-0.183912		0.12617									-0.124599	-0.129315	-0.0420276		0.335863				-0.098579		-0.135413					0.0563871			-0.127292	-0.00748972					-0.0480556	-0.0505198							-0.145256	-0.15284	0.00439894		-0.224013			-0.178262	0.364914					-0.169341	-0.0759752		0.0248944							-0.164906			-0.12541	-0.149123			-0.186762	-0.152291						-0.246665	-0.196199				-0.182855		-0.0578469	-0.101829				-0.0677771		-0.171288	-0.189396		0.0456491					-0.173347	-0.19037		-0.250492		-0.26188	-0.075816								-0.0100199	-0.140708				-0.165271		-0.223658	-0.100524			0.036723				-0.224529			1.02018	-0.140153		-0.137753	-0.170806		-0.209674		-0.252901							-0.207919	-0.207249						-0.254983	-0.0552637	-0.192922		-0.187931				-0.18767	-0.14474		-0.270846		-0.00874304	-0.198307	-0.122893	-0.156594	-0.215245	-0.239701	-0.194172	-0.201966	-0.180932		-0.202918			-0.25167		-0.284026		-0.180812				0.516323	-0.0458162			-0.192972	-0.139796	-0.198394																			-0.144761		0.298925	1.77557	-0.0178528		-0.223866		-0.174344					-0.19031		-0.136894						-0.234606	-0.129581			-0.236384	-0.149777	-0.2182	-0.237118	-0.232303	-0.113984			-0.0850443	-0.0956052	-0.185983						1.78872	-0.232181			1.1673			-0.175745												-0.225568	-0.18919	-0.19821						-0.0856282															-0.0857002	-0.224424				-0.208879						-0.186884	-0.239162	-0.17936	-0.145969	-0.231619						-0.0777915		-0.166943		-0.0605576		-0.176763	-0.0869301	-0.266222		-0.208912	-0.194252				0.0144505	-0.015622	-0.102932	-0.194649	-0.114669					-0.154448	-0.144457	-0.169202	-0.0466691		-0.190194		-0.159484				-0.211775	-0.159761	-0.181601		-0.199171				-0.261673		-0.111067																																				-0.190256																	-0.222087																																													-0.255028																	-0.240096													-0.185248					-0.241226						-0.182552						-0.139488		-0.0922388		-0.256367	-0.121217	-0.137689	-0.196892	-0.135421	0.281999	-0.12086		-0.198491				-0.228418	-0.149085																	0.01922	-0.140108	-0.184919	-0.234691				-0.252953																-0.23949	-0.224879	-0.197021		-0.21654		-0.198566				-0.146101	-0.210555	-0.218632		-0.172217	-0.232223			-0.207545	-0.177332	-0.144409	-0.213259	-0.234996															-0.142022		-0.162407		-0.241658	-0.162802	-0.181645							-0.162732		2.6858				2.05359	1.29529		1.78306	2.7925	0.370699			2.03455	2.25533	2.36097				2.66577		2.53634	2.21109	2.24396	1.2197		-0.204114		-0.201827																		-0.058179		-0.244916	-0.132932	-0.0927463		8.53792		0.116211		-0.0508733					-0.160056							-0.168227		-0.166091	0.452062		0.307594		-0.173926	-0.051732					-0.0591804	-0.129361		-0.225412				-0.216998									-0.201104		-0.20388				-0.204611					-0.0356196	-0.256427				-0.236689	-0.174457	3.47095						-0.122586		-0.174324		0.0133415		-0.143793	-0.170266			-0.252519	0.0528163	0.357032							-0.0806836	0.0418			-0.26803	-0.0172631					-0.193799	-0.184131			-0.255972	-0.208515					-0.188788	-0.188534		-0.165225	-0.166177	-0.186556	-0.192313		0.562813		-0.127452			-0.180672	-0.140912	-0.281379	1.8269					-0.202853		-0.205341		-0.275093						-0.0586397	-0.157264						-0.0484358						-0.16791	-0.192193					-0.235767	-0.209968		-0.195803				-0.144396			0.0159772			-0.165191	-0.151343		-0.189543			-0.123658													0.0362235	-0.246292	-0.228166		-0.184156			-0.16696		-0.0943379		-0.127336	-0.200119	-0.151285		-0.0690829					-0.176208		-0.0858442					-0.174811							NNINDSKILSLQNRKNTLVDTSGYNAEVSEEGDVQLNPIFPFDFKLGSSGEDRGKVIVTQNENIVYNSMYESFSISFWIRINKWVSNLPGYTIIDSVKNNSGWSIGIISNFLVFTLKQNEDSEQSINFSYDISNNAPGYNKWFFVTVTNNMMGNMKIYINGKLIDTIKVKELTGINFSKTITFEINKIPDTGLITSDSDNINMWIRDFYIFAKELDGKDINILFNSLQYTNVVKDYWGNDLRYNKEYYMVNIDYLNRYMYANSRQIVFNTRRNNNDFNEGYKIIIKRIRGNTNDTRVRGGDILYFDMTINNKAYNLFMKNETMYADNHSTEDIYAIGLREQTKDINDNIIFQIQPMNNTYYYASQIFKSNFNGENISGICSIGTYRFRLGGDWYRHNYLVPTVKQGNYASLLESTSTHWGFVPVSE
														-0.264498	0.103649			0.929111	-0.737288		-0.0455195	0.925925	-0.0422679		-0.200695						0.114278			0.0923073		3.06768									-0.584296	0.133719	-0.0353037		-0.458705				0.478503		0.06489					-0.525811			0.89354	0.940866					-0.42994	-0.172932							0.182445	-0.474541	-0.436052		-0.292946			-0.200723	-0.68826					-0.0151139	-0.0490779		-0.755741							0.577889			0.0106461	0.277604			0.151096	-0.822162						0.0432649	-0.502785				-0.422607		-0.229872	0.887442				1.89966		1.9922	1.18935		-0.550635					0.327033	-0.280711		-0.960948		-0.512425	0.302442								0.440876	-0.827105				0.566679		-0.45161	0.383797			5.19314				-0.312474			4.1928	-0.453565		-0.139022	0.0113325		-0.163232		-0.172658							0.117438	-0.0399575						0.0384822	0.687942	-0.26904		-0.499758				-0.279229	2.47366		-0.0993678		0.16286	-0.571206	1.64708	0.35259	-0.595092	-0.292567	0.323239	-0.405827	-0.459047		0.105067			0.0871412		-0.751386		-0.304414				-0.386522	-0.702272			-0.545095	-0.431691	-0.243077																			0.10659		-0.608317	-0.822111	-0.406212		-0.25821		-0.826968					0.707916		-0.0855853						-0.448241	0.31528			-0.59518	-0.0927916	0.434027	-0.19794	-0.095459	-0.148202			-0.555637	-0.45069	1.05667						-0.438932	-0.251648			-0.77886			0.253921												-0.139812	-0.710484	0.364632						-0.110461															-0.306676	0.307614				-0.481013						-0.455834	-0.550947	0.309508	-0.17403	-0.489189						0.610746		0.642164		0.163448		0.0403901	1.19577	0.601861		-0.0594569	-0.0160639				0.0901276	2.51807	-0.10976	-0.515216	0.219964					0.252221	0.406871	1.90921	-0.0942487		0.0871264		-0.450782				-0.412476	-0.370204	-0.34109		-0.0745082				0.398929		-0.199316																																				0.720632																	0.617876																																													-0.341435																	0.162908													0.684316					0.224258						-0.161709						-0.16438		-0.421837		0.569411	-0.699879	0.0940797	0.377947	-0.268882	2.05701	-0.198368		-0.614743				-0.0361596	-0.140092																	-0.765044	0.795187	-0.0395878	-0.567734				-0.316337																-0.0176333	-0.378142	0.80827		-0.427389		0.0165069				-0.271385	-0.117329	-0.577135		-0.547028	-0.722681			-0.457597	-0.394819	-0.294538	-0.771522	0.381537															0.134958		0.0699001		-0.182712	-0.376038	-0.257353							-0.381538		1.32031				-0.0857577	-0.370315		-0.512626	-0.504691	-0.735598			-0.517855	-0.50189	-0.0352236				-0.576844		-0.0892561	-0.638596	-0.154932	0.0425912		-0.343953		-0.231972																		-0.100195		-0.347052	-0.298998	-0.556758		-0.442691		0.224336		-0.715842					-0.529626							0.259162		-0.0906302	-0.491034		-0.48299		-0.405464	0.32002					0.492453	-0.515967		-0.500402				-0.614718									-0.68647		-0.701133				-0.875148					-0.410228	0.146228				-0.840771	-0.729017	0.415023						0.142058		-0.501852		0.599503		-0.401654				2.95563	0.206721	0.0562133							-0.150603	-0.493036			-0.467483	-0.665275					-0.441394	-0.478609			-0.897524	-0.495695					-0.330927	0.203871		-0.229201	-0.354756	-0.236939	-0.665103		-0.283184		0.642159			-0.294892	0.0653918	-0.941059	-0.451286					-0.976895		-0.816709		-0.637137						-0.416346	-0.132221						0.320832						-0.631148	-0.468734					-0.626557	-0.504212		0.281391				0.0145848			1.23466			-0.620726	-0.0737468		-0.653633			-0.735385													0.710042	-0.139876	0.0368774		-0.407948			0.243159		-0.486281		-0.383689	-0.370587	-0.563405		-0.490387					-0.359714		0.331385					0.0663652							NNSIPFKLSSYTDDKILISYFNKFFKRIKSSSVLNMRYKNDKYVDTSGYDSNININGDVYKYPTNKNQFGIYNDKLSEVNISQNDYIIYDNKYKNFSISFWVRIPNYDNKIVNVNNEYTIINCMRDNNSGWKVSLNHNEIIWTLQDNAGINQKLAFNYGNANGISDYINKWIFVTITNDRLGDSKLYINGNLIDQKSILNLGNIHVSDNILFKIVNCSYTRYIGIRYFNIFDKELDETEIQTLYSNEPNTNILKDFWGNYLLYDKEYYLLNVLKPNNFIDRRKDSTLSINNIRSTILLANRLYSGIKVKIQRVNNSSTNDNLVRKNDQVYINFVASKTHLFPLYADTATTNKEKTIKISSSGNRFNQVVVMNSVGNNCTMNFKNNNGNNIGLLGFKADTVVASTWYYTHMRDHTNSNGCFWNFISEEHGWQEK
														-0.0900863	-0.116657			4.85764	-0.100715		-0.227904	-0.0194282	-0.253056		-0.136632						-0.188811			-0.181453		1.87416									-0.169611	-0.196885	-0.123348		-0.0123156				-0.181255		-0.177221					-0.213716			-0.103492	1.51418					-0.145705	0.212845							0.0162159	-0.200371	-0.221086		-0.0245694			0.145312	-0.153793					-0.230852	-0.194474		-0.229651							0.161466			-0.180545	-0.139231			-0.062418	-0.199672						-0.174563	-0.115407				-0.229278		-0.215665	0.152765				1.39824		-0.0800578	-0.0559949		-0.118991					-0.124422	-0.110434		-0.210438		-0.184499	-0.179038								0.00726543	-0.21424				-0.0997287		0.69217	-0.0573291			0.799352				0.00998746			0.531145	-0.220326		-0.116916	-0.11568		-0.145183		-0.19838							-0.189199	-0.123565						-0.191329	-0.222626	-0.12269		-0.187609				-0.207578	-0.15859		-0.147863		-0.163811	-0.213149	0.0018412	-0.139773	-0.192451	-0.215	0.0483391	-0.205455	-0.172718		-0.0780111			0.040096		-0.199379		-0.141779				-0.094989	-0.203862			0.0705899	-0.218261	-0.179809																			-0.127288		0.578637	0.685945	-0.210227		-0.230409		-0.207958					-0.116962		-0.0550169						-0.224675	-0.14922			-0.202733	-0.106209	-0.149823	-0.156878	-0.212199	-0.186322			-0.227254	-0.18259	-0.175291						-0.168276	-0.24231			-0.236178			-0.225521												-0.211969	-0.127835	0.667012						-0.177544															-0.199554	-0.190758				-0.209443						-0.183628	-0.0956537	-0.115867	-0.167305	-0.193686						-0.149618		-0.213279		-0.17611		-0.176282	-0.0827281	0.0037327		-0.197985	-0.177844				0.244347	-0.0315521	0.2429	-0.0562137	-0.0871383					-0.0790951	0.0379441	0.104703	-0.151383		-0.187327		-0.16				-0.0458963	-0.147493	-0.167046		-0.206562				-0.0148649		0.762686																																				0.0918774																	-0.0880839																																													-0.210322																	-0.209646													-0.0333119					-0.191475						-0.177745						-0.15399		0.291219		0.35815	-0.218282	0.323978	0.780876	-0.232876	1.92517	-0.199466		-0.0930877				-0.203866	0.121181																	-0.0472206	-0.0869942	-0.151441	-0.23055				-0.208252																-0.195616	-0.178987	-0.198921		-0.129372		-0.157296				0.506654	-0.132841	-0.203413		-0.17394	-0.220402			-0.207757	-0.02266	-0.178615	-0.203236	0.311242															-0.184462		-0.192147		-0.241464	0.435452	0.207322							-0.190681		4.42955				-0.169384	0.564892		0.0523962	-0.0754963	0.155089			-0.155532	-0.0587411	-0.21556				-0.171183		-0.123433	-0.202017	-0.0715117	-0.132346		0.158823		-0.20031																		-0.165513		-0.211916	-0.225614	-0.229448		-0.136988		-0.213589		-0.135059					-0.194294							0.323393		-0.203877	0.146153		-0.124107		-0.215928	-0.0421079					-0.187195	-0.206128		-0.0686386				-0.188692									-0.229141		-0.230351				-0.097851					-0.193081	-0.131704				-0.198244	-0.228447	-0.15361						-0.093816		-0.216608		0.901362		-0.234138				4.89933	-0.111523	-0.180046							-0.219413	-0.122293			-0.218772	-0.218357					-0.214655	-0.161566			-0.195295	-0.200679					-0.194047	-0.137138		-0.216887	-0.0444118	-0.203365	-0.174959		-0.111954		-0.149937			-0.19341	0.418101	-0.21119	-0.228338					-0.2169		-0.232913		-0.241194						0.307711	-0.208385						-0.198684						-0.23405	-0.224374					-0.222684	-0.204286		-0.204641				-0.202592			13.2762			-0.199679	-0.233458		0.371976			0.0110779													-0.222234	-0.195321	-0.216271		-0.180274			-0.206726		-0.164519		-0.0775866	0.0298262	-0.225927		-0.0956617					-0.215151		-0.205952					-0.2178							NSINDSKILSLQNKKNALVDTSGYNAEVRVGDNVQLNTIYTNDFKLSSSGDKIIVNLNNNILYSAIYENSSVSFWIKISKDLTNSHNEYTIINSIEQNSGWKLCIRNGNIEWILQDVNRKYKSLIFDYSESLSHTGYTNKWFFVTITNNIMGYMKLYINGELKQSQKIEDLDEVKLDKTIVFGIDENIDENQMLWIRDFNIFSKELSNEDINIVYEGQILRNVIKDYWGNPLKFDTEYYIINDNYIDRYIAPESNVLVLVQYPDRSKLYTGNPITIKSVSDKNPYSRILNGDNIILHMLYNSRKYMIIRDTDTIYATQGGECSQNCVYALKLQSNLGNYGIGIFSIKNIVSKNKYCSQIFSSFRENTMLLADIYKPWRFSFKNAYTPVAVTNYETKLLSTSSFWKFISRDPGWVE
														-0.308582	-0.166908	-0.171887	-0.284532	-0.361616	-0.0906377		-0.109784	-0.238982	-0.162137	-0.0406088	-0.196611	-0.217323	0.0197916			-0.243116		-0.402324	-0.298217	-0.222292	-0.201006		1.56494					-0.256334	-0.209059	-0.105482	-0.347603	-0.357497	-0.283971	-0.342641	-0.236472	-0.222688		-0.268148	-0.258786	-0.230367	0.115398	-0.157684	0.0459839	-0.262859	-0.213282	-0.282268			-0.0819782		-0.233806		-0.0408424		-0.316862	-0.455086	-0.070556		-0.286197	-0.311196	-0.42387	-0.361689	-0.189628	-0.365595			-0.149433	0.0190868	-0.0989809	-0.274131	-0.207822	-0.284987		-0.106964	0.141704	-0.127283	-0.292224	-0.345842	0.0301691	-0.10275		-0.249093	0.0396556	-0.539745	-0.383403	-0.0250654	-0.36792		-0.140656	-0.189803	-0.391699	0.0207548	-0.275781	-0.117456	-0.0266941		-0.0897192	-0.321224		-0.216959	-0.324411	-0.37263	-0.0981694	-0.279605			0.0202384	0.115249	-0.306223	-0.35082	-0.0856427	0.071256	-0.297605	-0.290479	-0.0922161		-0.208327					-0.378562	-0.208518	-0.258126	-0.279053	-0.218412		-0.255644			-0.305077	-0.222479	-0.211175					-0.205259	-0.332287		-0.306092	-0.149656		-0.223938			-0.00922467				-0.148485	2.1708			-0.18428		-0.273535	-0.346277		-0.370932		-0.326712	-0.116185	-0.0251704	-0.112134	-0.267631	-0.0339323		-0.220154	-0.246212	-0.0672237	-0.139785	-0.414859	-0.27833		-0.179871	0.0806187	-0.300005		-0.147536	-0.228259			0.0785776	-0.11328	-0.158295	-0.347929		-0.0629359	-0.327255	-0.34272	-0.186411	-0.236438		-0.237839	-0.137932	-0.36146	-0.258295	-0.283513			-0.123453		-0.328136		-0.324874	-0.274374	-0.354251	-0.0985696	-0.272188	-0.204927	-0.219611	-0.108784	-0.119864	-0.188315	-0.345429	-0.15149	-0.188641		-0.0798818	-0.258266	-0.253639		-0.251	-0.205717						-0.0734328	-0.377224	-0.151244	-0.108496	-0.180349	-0.197352		-0.0101466	-0.341481				-0.279947				-0.33067	-0.217643		-0.181404					0.0711181		-0.239226		-0.241334	-0.300588	-0.448825	-0.228566	0.131238	-0.34627	-0.269284		-0.240804	-0.308478	-0.108961	-0.101559	-0.362014	-0.314423		-0.0926319	-0.0903901	-0.156751	-0.0177271	-0.346957		-0.352272			-0.0270981	-0.213863		-0.201317	-0.127229		0.0612357	0.085342	-0.150455	-0.186386		-0.473227	-0.131135	-0.289674	-0.235511	-0.04955	-0.153121	0.0168418	0.0185608		-0.0505667	0.0628886	0.108637	-0.030193	0.0521302	0.150817	0.0698279	-0.244026	0.0019658	0.711374	0.0937581	-0.302563	-0.0369566	-0.192569		-0.195468	-0.331047	-0.102109			-0.252121						-0.200403	-0.238984		-0.179646	-0.256144		-0.187908	-0.138041	-0.321645		-0.282296		-0.0882643		-0.172674		-0.284783	-0.236377	-0.214335				0.0175943	-0.0189514	-0.339757	-0.266357	-0.294208	-0.165303	-0.299166	-0.309413	-0.32685	-0.093983	-0.200084		-0.252253	-0.214869	-0.320207	-0.3122		-0.202541		-0.130878		-0.258872	-0.178656	-0.210157	-0.0492049	-0.284299	-0.319808	-0.229997	-0.211165	-0.389364		-0.127791	-0.442523	0.331972	-0.20318	-0.199843		-0.298094		-0.252671	-0.236197	-0.0117948	-0.269524	-0.270766																										0.876655		-0.0862973															-0.33859	-0.336811																																												-0.026985																	-0.178121													-0.296763					-0.326749						0.0683434			-0.218026	-0.247401		-0.355228		-0.369486		-0.332712	-0.25366	-0.312906	-0.098834	-0.188747	0.0882235	-0.323777		-0.177057				-0.221209	-0.238261		-0.79257	-0.39489		-0.255654				-0.309466	-0.290896	-0.298645	-0.26832	-0.303134		-0.372461	-0.129986	-0.221993	-0.0739833	-0.366246	-0.293162	-0.192892	0.0677004	-0.0684104	-0.155014	-0.0127267	-0.123847	0.118971	-0.195288	-0.0870171	0.23466	-0.174897	0.341186	-0.256717	-0.22167	-0.248662	-0.0855466	-0.240682	-0.380839	0.0646945	-0.310423	-0.211305	-0.29926		-0.141355		-0.398269				-0.21207	-0.100085	-0.140891		-0.161606	-0.387983			-0.276029	-0.25053	-0.3115		-0.183816															-0.107346		-0.238344		-0.160656	-0.345581	-0.0638077							-0.214288		-0.254544				-0.0704509	-0.227733		-0.230754	-0.301284	-0.288278			-0.349792	-0.224149	-0.259843				-0.449062		-0.29765	-0.232304	-0.258282	-0.240168	-0.0907392	-0.37954		0.099039					-0.384983													0.375648		-0.248855	-0.0530982		-0.242964	-0.145359	-0.424109	-0.0936774		0.0622201	0.0478163	-0.279715	-0.157334	0.955781	-0.151874		-0.144576	-0.232843			-0.1488	-0.214023		-0.16735	-0.444325		-0.139284	-0.246924		3.33993			0.157324	4.52884	-0.0116664	0.238336	0.0385565		5.15955	5.86174	3.02409	1.66574		2.48234	4.32796				6.62875	0.475443	0.136833		0.562211	-0.0377151			0.619373	0.068262	-0.0605631	0.0149684	0.164463	0.302312	-0.0626257	0.0927748	-0.251046		0.1321	0.901898	8.71158						-0.0638778	0.503506	-0.0295728		0.152838		0.186891	0.205025			0.0693754	0.448472	14.2141							2.39479	2.84338			0.145448	0.21042					0.0650685	-0.016662	0.00616197		2.40223	-0.158029			-0.267228		-0.171475	0.0310166	-0.335673	-0.0782002	0.14409	-0.179703		0.533171	-0.229855	1.79894	0.130229	0.544146		-0.301157	0.0693215	-0.153116	0.543819		2.98132	4.18733	0.760316	0.0894062		-0.0990058	-0.0459459	0.464186	1.18398	0.0364516	0.0579982	-0.10472		-0.0154682	-0.257665		0.216681	-0.157817	-0.289823	0.130283	0.170664						-0.0301915	1.54059	0.378845				-0.186469	-0.0410231		-0.217343		-0.0500955	-0.262993	0.0141573	0.0368982	-0.280453	-0.226926			-0.0401272	-0.240244	-0.243708	-0.104088			-0.164788								-0.164948					-0.304547	-0.255906	-0.0300354		0.113459			-0.197424		-0.173116		-0.0600638	-0.261418	-0.183656	0.355288	0.177415					-0.182199		-0.240169	-0.136309	-0.0986311	-0.238355	-0.218913	-0.182871							NSSIKKIYNDIQEKVINYSDTIDLADGNYVVRRGDGWILSRQNQILGGSVISNGSTGIVGDLRVNDNAIPYYYPTPSFNEEYIKNNIQTVFTNFTEANQIPIGFEFSKTAPSNKNLYMYLQYTYIRYEIIKVLQHEIIERAVLYVPSLGYVKSIEFNPGEKINKDFYFLTNDKCILNEQFLYKKILETTKNIPTNNIFNSKVSSTQRVLPYSNGLYVINKGDGYIRTNDKDLIGTLLIEAGSSGSIIQPRLRNTTRPLFTTSNDTKFSQQYTEERLKDAFNVQLFNTSTSLFKFVEEAPSDKNICIKAYNTYEKYELIDYQNGSIVNKAEYYLPSLGYCEVTNAPSPESEVVKMQVAEDGFIQNGPEEEIVVGVIDPSENIQEINTAISDNYTYNIPGIVNNNPFYILFTVNTTGIYKINAQNNLPSLKIYEAIGSGNRNFQSGNLCDDDIKAINYITGFDSPNAKSYLVVLLNKDKNYYIRVPQTSSNIENQIQFKREEGDLRNLMNSSVNIIDNLNSTGAHYYTRQSPDVHDYISYEFTIPGNFNNKDTSNIRLYTSYNQGIGTLFRVTETIDGYNLINIQQNLHLLNNTNSIRLLNGAIYILKVEVTELNNYNIRLHIDITN
														-0.111733	-0.116692	-0.114857	-0.0872981	-0.103887	-0.119111		-0.119645	-0.117939	-0.102905	-0.0938479	-0.110457	-0.102173	-0.0987119	-0.119935		-0.116831		-0.0732791	0.0663794	-0.0696588		0.149862		0.0774493				-0.114682	-0.115091		-0.112108	-0.106587	-0.119806	-0.0758481	-0.106705	-0.0863923		-0.102194	-0.106929		-0.113179	-0.107824	-0.10149		-0.0937414	-0.0897051			-0.112133	-0.0206977		-0.055009	-0.100271		-0.123101	-0.11586	-0.044777		-0.0935601		-0.0987451	-0.0693843	-0.105457	-0.0809942	-0.0939779		-0.114533	-0.0928611		-0.0940431	-0.113983	-0.0747808		-0.113922		-0.115141	-0.114022		-0.103545	-0.122943		-0.11638		0.0196531	-0.127562	-0.103106	-0.116247		-0.117389	-0.107489	-0.111995		-0.0937669	-0.0764761	-0.101088		-0.118967	-0.0919884		-0.118248	-0.119744		-0.0904189	-0.102106			-0.122491	-0.107915	-0.115217			-0.111517	-0.0982765	-0.111522	-0.115803		-0.109163					-0.104829	-0.113413	-0.0695967	-0.110892	-0.0906769		-0.108365					-0.108097			-0.113537	-0.114489	-0.0976803	-0.131154	-0.110387	-0.11466			-0.112256			-0.118482				-0.113694	-0.0988537	-0.0796299		-0.113169		-0.114593	-0.113462	-0.103282	-0.119309		-0.111068		-0.0952125	-0.124785	-0.116525	-0.102443		-0.111649	-0.120073			-0.114802	-0.103178		-0.1239	-0.0287155	-0.110925		-0.11376	-0.117208			-0.127947	-0.119358	-0.126582	-0.105997		-0.110098	-0.0583881	-0.105346	-0.113521	-0.106363	-0.102255	-0.114993	-0.120679	-0.126156		-0.120579			-0.11634		-0.113623		-0.115654	-0.114765	-0.119172		-0.0409634	-0.106923	-0.116944	-0.101951	-0.102503	-0.112816	-0.114829					-0.104838			-0.116345	-0.110539						-0.125026	-0.100516		-0.108051	-0.114262			-0.053176	-0.11369		-0.118139		-0.111861				-0.0868274	-0.102902		-0.103767						-0.101998	-0.118684		-0.0858772	-0.116072	-0.122206	-0.0973639	-0.111182	-0.117481	-0.120759		-0.101422	-0.0995477	-0.117839	-0.109907			-0.102958	-0.114878		-0.0363653	-0.102031	-0.112177		-0.109477			-0.112742	-0.11873		-0.100691	-0.110743	-0.12247	-0.084567	-0.0978834	-0.111807				-0.117704	-0.120044	-0.122422						-0.105203														-0.11774	-0.109182	-0.115319				-0.106611					-0.114748	-0.119584	-0.118309		-0.114632	-0.114258			-0.111576	-0.0953549		-0.123248		-0.113829		-0.113162		-0.113824	-0.104764	-0.0694583		-0.0595668	-0.113816	-0.0107861			-0.00509784	-0.106235	-0.122889	-0.115952	-0.115069	-0.0973557	-0.0909162	-0.0965197		-0.1197	-0.106935	-0.12874	-0.0939266	-0.102417	-0.121786		-0.110604		-0.115728	-0.122747	-0.0604613	-0.0991218	-0.100061	-0.109884	-0.117501		-0.0709451		-0.109537		-0.124368		-0.0989574		-0.105478		-0.113901	-0.0522077		-0.107922	-0.110854																										-0.105984		-0.0409028															-0.0915422	-0.0512878																																												-0.0819042																	-0.105632													-0.057687					-0.114078						-0.0900201						-0.114504		-0.114223		0.0371211	-0.0946329	-0.110244	-0.0653971	-0.116068	0.0196007	-0.111694		-0.107851				-0.111915	-0.119648		-0.117539			-0.116715				-0.113917	-0.110934	-0.122757	-0.110329	-0.0456658	-0.118755			-0.113523	-0.107411	-0.115517	-0.103253				-0.118011																-0.111246	-0.114286	-0.101927		-0.105901		-0.115691				-0.115065	-0.115728	-0.113242		-0.107315	-0.115878			-0.0940059	-0.123562	-0.112858	-0.114026	-0.0983854															-0.116782		-0.103575		-0.113502	-0.0852415	-0.111228							-0.1135		-0.11418				-0.0985457	-0.115125		-0.118125	-0.11452	-0.0399811			-0.0844596	-0.115969	-0.116153				-0.116845		-0.112823	-0.107632	-0.103315	-0.108008	-0.0611014	-0.118288		-0.123208																		-0.0932805		-0.106336	-0.0855405			-0.108946	-0.114866	-0.0933986		-0.0984316		-0.0759451			-0.0983076		-0.0977601	-0.096513			-0.120547	-0.0926186		-0.113648	-0.10884		-0.105131		-0.121446	-0.0454687			-0.114149		-0.104973	-0.1133	-0.101538	-0.0864476			-0.0385369	0.101874					-0.070036			-0.111938	-0.11758		-0.0724922				-0.114269					-0.110685	-0.124378	-0.0928003	-0.0999947		-0.116953	-0.105496	-0.0524474						-0.114514		-0.112814		-0.095211		-0.117006	-0.104172			-0.102156		-0.110852							-0.0858735	-0.031663			-0.109132	-0.11278					-0.112886	-0.111714	-0.0874199		-0.119488	-0.0725314			0.311753		-0.0951433	3.65319		0.37675	-0.0456989	0.278347	0.283674		0.198639		1.13628	0.387919		-0.0384374	-0.0518957	-0.0836714	-0.0728521					-0.0129656		7.59591		17.056						10.3325	-0.0795351		-0.0713624	-0.104873	-0.0967246		0.440626						-0.107399	-0.0754035	0.162092				-0.0440027	-0.027838		-0.0961256			-0.0869411	-0.111993		-0.104803	-0.103828			-0.105312	-0.108723		-0.0904913			-0.109369													-0.115739	-0.115883	-0.121778		-0.112102			-0.116936		-0.11823		-0.111284	-0.110919	-0.117914		-0.102515					-0.0998665		-0.123868					-0.105786							NVTVTHSVNLLEDKHNEKLCKLRGVAPLHLGKCNIAGWILGNPECESLSTASSWSYIVETSSSDNGTCYPGDFIDYEELREQLSSVSSFERFEIFPKTSSWPDHDSNKGVTAACPHAGARSFYKNLIWLVKKGNSYPKLSKSYINDKGKEVLVLWGIHHPSTSADQQSLYQNADAYVFVGTSRYSKKFKPEIAIRPKVRDQEGRMNYYWTLVEPGDKITFEATGNLVVPRYAFAMERNAGSGIIISDTPVHDCNTTCQTPKGAINTSLPFQNIHPITIGKCPKYVKSTKLRLATGLRNVPSIQSR
														-0.386055	-0.355675	-0.349404	-0.371432	-0.348239	-0.386441		-0.0673449	-0.307016	-0.303557	0.0367016	-0.287951	-0.361787	5.32662			-0.100176		-0.206166	0.0031551	-0.374373	0.552849		-0.300765					-0.34316	-0.38353	0.232777	-0.376297	-0.325464	-0.369628	-0.27985	1.64506	-0.319738		-0.2713	-0.403711	-0.23458	-0.345918	-0.28425	-0.00519303	-0.145946	-0.349504	-0.341991			-0.360145		-0.336567		-0.0943641		-0.386059	0.0610487	-0.115444		-0.321719	-0.396122	-0.359362	-0.3288	0.293923	-0.175801			-0.240947	-0.331136	-0.393631	-0.359533	-0.374969	-0.286439		-0.325014	2.93762	-0.388899	-0.359222	-0.195002	0.13612	-0.367818		0.161242	0.191816	-0.316246	-0.397976	-0.366468	0.00353598		-0.331035	-0.237086	-0.230901	-0.368331	-0.352771	0.0342065	-0.0012743		-0.320164	-0.274573		-0.209007	-0.302174	-0.270529	3.6956	-0.354778			-0.355664	0.178121	-0.248287	-0.267608	-0.384574	1.15641	0.726322	0.234248	0.460448		-0.318					-0.0540876	-0.344168	-0.36538	-0.00386068	1.93224		-0.173447			-0.039447	-0.353047	-0.0781742					-0.197124	0.216573		-0.365149	-0.324543		-0.0606427			-0.387767				0.192454	-0.272961			-0.323806		-0.322521	-0.396268		0.00431627		0.939655	1.10537	0.265823	0.725899	0.143098	1.44947		-0.101089	0.265907	-0.14068	0.322822	-0.162423	-0.156897		0.577044	-0.311686	0.00760481		0.801813	0.331328			-0.374646	-0.203757	-0.138854	-0.331711		-0.402008	-0.353829	-0.345081	-0.353521	0.850646		-0.213679	-0.312525	-0.0745563	-0.372153	0.168007			0.495897		-0.33532		-0.210407	0.267961	-0.173271	-0.220786	0.0310158	2.17377	-0.124011	0.14317	-0.0273651	-0.329256	-0.349949	-0.327466	1.46706		0.223822	-0.260757	-0.050686		1.10451	1.11611						-0.151692	1.42284	0.213999	0.0733122	-0.295203	0.353911		0.989251	-0.303694				-0.371875				1.79973	-0.0293988		-0.290342					0.182347		0.13261		0.593172	-0.107731	-0.339187	-0.383902	0.910404	0.122786	-0.340008		-0.347942	0.315153	0.253481	0.759328	1.48569	0.148133		-0.347532	1.39747	-0.199065	-0.306931	-0.202453		-0.0404819			-0.0128115	-0.235414		-0.168993	-0.125081		-0.251383	-0.270725	2.05534	-0.0406948		-0.208039	0.0365359	0.214311	0.137016	-0.0375497	0.167406	1.19615	0.198208		0.543874	0.490978	0.0955429	1.18297	-0.358039	0.305634	0.586578	-0.238744	-0.260814	-0.35156	2.28226	-0.245723	-0.158282	-0.00309893		0.943036	-0.134044	-0.071198			1.03928						-0.362816	0.116768		1.13446	0.145548		0.117986	-0.181732	-0.26193		-0.351356		-0.379398		-0.332324		-0.348249	-0.367011	-0.294132				0.671992	-0.324183	-0.243768	-0.362797	0.32457	-0.310836	-0.373262	-0.307518	-0.369247	0.113323	-0.286393		1.01083	2.21291	0.0372887	2.01216		-0.00748435		0.940301		-0.0309075	-0.317876	-0.15328	0.359738	0.216841	-0.172645	-0.288297	0.367991	0.0604846		-0.23212	-0.393883	-0.0867682	-0.240121	-0.34411		-0.354607		-0.393993	-0.283401	-0.339014	-0.346195	1.97217																										-0.30916		-0.327961															-0.397143	-0.369046																																												-0.372092																	-0.372381													-0.368614					-0.366304						0.769253			-0.340657	-0.344108		-0.398882		-0.393742		-0.138318	-0.359266	-0.375314	0.692608	-0.355848	-0.188716	-0.168104		-0.39418				-0.373616	0.0530689		-0.338157	-0.383364		-0.293434				-0.390232	-0.370299	-0.347826	-0.242663	-0.312441		-0.36048	-0.366013	-0.377225	-0.350789	-0.363909	-0.368164	-0.376095	-0.0529261	-0.128631	-0.286204	-0.0852461	-0.308361	19.1169	-0.353737	0.119051	-0.225854	0.264886	-0.319981	0.290686	-0.350148	-0.0883909	-0.330978	-0.248956	-0.315594	-0.326083	-0.322758	-0.380364	-0.248712		-0.369513		-0.354648				-0.392332	-0.389606	-0.325801		-0.364937	-0.364314			-0.32034	0.131598	0.0548134		1.21603															0.60341		1.96387		0.89853	0.258864	-0.000347172							-0.238425		-0.397569				-0.342786	-0.347741		-0.380621	-0.267008	-0.296455			-0.371937	-0.34997	-0.293015				-0.35698		1.99479	-0.370114	-0.052163	-0.364501	0.0484574	-0.366015		-0.379784					-0.408626													-0.340944		-0.218121	-0.338521			-0.361211	-0.381049	-0.401469		-0.359825	-0.0479787	-0.272862	-0.361936		-0.379401		-0.313588	-0.365581		-0.398495	-0.245499	-0.367695		-0.367113	-0.361269		-0.291685	-0.356548		-0.386843			-0.367185	-0.344684	-0.323316	-0.338338	-0.0330498		-0.359479	-0.143862	-0.382625	0.1286		-0.339476	-0.363088		-0.221429		0.160481	-0.398776	-0.359216		-0.301583	-0.0259845			-0.117852	-0.153683	-0.391827	-0.372842	0.999549	-0.328237	-0.371219	-0.364241	0.224222		-0.106728	-0.357581	-0.377325						-0.392898	-0.365479	-0.359944		0.0396599		-0.371693	-0.0316392			0.564297	0.189161	-0.338451							-0.351642	-0.383334			-0.388998	-0.329438					0.78807	-0.363378	-0.0671805		-0.34049	0.264918			-0.24265		-0.350313	-0.342029	-0.320361	-0.372816	0.101733	-0.355959		-0.320895	1.80821	-0.201254	-0.0391508	0.268938		0.296883	0.65679	-0.383837	5.19802		-0.0834039	1.11859	1.38256	-0.339659		-0.361155	0.625046	-0.379844	-0.123884	-0.371992	-0.0886851	1.39057		1.21739	-0.0988206		0.841416	0.0243597	0.485053	0.928894	-0.389797						-0.392787	-0.396341	-0.330948				-0.200158	-0.388932		-0.328565		-0.357834	0.0209693	-0.373584	-0.38035	-0.0234564	1.89148			-0.358023	-0.299498	-0.381598	0.411161			-0.310617								-0.361682					0.51317	-0.332393	-0.26635		-0.382458			-0.396791		-0.386467		-0.379262	-0.320596	-0.370569	-0.361208	-0.300828					-0.395527		-0.0227885	-0.376259	-0.352539	-0.358054	-0.364722	0.896833							NYENINSNPYEAPDLSADGYALGSAMNNLAGCVVSPDVNTAQFTDCLLGGPLGGYFADSNAGFTETISNFNPKDDWSRVFLKSDKIIPTLYSNLTQVKLVSQNTNDPVPYAIAQVIKVAAMHRVTDAFGPIPYSQIGANGEIATPYDSQEVTYNTFFDELNAAIATLNENSNEQLVPTADYIYKGDVKKWIRFANSLKLRLAIRIAYANPVKAQQMAEEAVNPANGGVIESNADNATWNYFETSQNPIYVATRYNQVQTSDHGGVPCLTGGDTHAAADIICYMNGYKDNRREKFFTKSEWAGQDYVGMRRGIVIPELKTTGHKYSGVNIAPTSPLYWMNAAEVAFLRAEGQAVFNFSMGGTAESFYNQGIRLSFEQWGADGVEDYLKDDVNKPTAYTDPAGTNTYQNALSNITIKWNDSADKEEKQERIIVQKWIANWQLGNEAWADFRRTGYPKLIPVKENKSGGVVDSEKGARRMPYPLDEFVSNKANVEYAIANYLHGADNMATDVWWASKK
														-0.53647	0.00981596	-0.751805	-0.318163	-0.651701	-0.293428		-0.80667	-0.566808	0.820121	-0.730467	-0.434434	-0.0949618	0.897537			-0.34192		-0.0621234	-0.307943	-0.978635	-0.00492052		-0.249083					2.40701	-0.168936	1.30589	-0.637984	-0.250499	-0.535103	-0.643518	-0.132287	-0.511188		1.40269	0.947647	-0.412359	-0.290886	-0.365761	-0.544896	0.0315003	0.651733	-0.390096			-0.320232		-0.722428		-0.584344		1.43266	-0.468645	-0.669892		0.600564	0.160341	-0.357206	0.483978	-0.552259	0.107915			-0.52433	0.100747	-0.647699	-0.795897	-0.382383	0.408497		-0.397089	1.74007	-0.702976	-0.588927	-0.777632	-0.0138132	-0.425805		0.206549	-0.696783	-0.182799	-0.915187	-0.455995	-0.03905		-0.800555	0.556649	0.204527	-0.845487	-0.377125	-0.53836	0.0593914		-0.790173	-0.728573		-0.548552	-0.156251	-0.345583	4.62326	-0.643888			-0.80847	-0.813631	0.596481	0.134762	-0.52311	-0.0831412	-0.080041	0.697572	1.09491		-0.783113					0.584324	-0.361121	-0.329247	-0.572722	1.33028		0.0714927			0.611075	-0.768122	-0.457971					-0.666755	-0.391864		0.420404	-0.0584443		0.177993			0.231474				0.380344	1.93647			-0.681581		-0.657196	-0.513794		0.795015		2.37504	1.51512	0.648666	-0.324251	0.272027	2.09913		0.259498	-0.504663	-0.465535	0.582347	0.773573	-0.483454		1.36954	0.838072	-0.488784		2.28757	1.19192			0.470113	-0.512605	-0.294272	2.16918		-0.545786	-0.659219	-0.825711	-0.801049	-0.254841		-0.497342	-0.687091	0.393522	-0.158031	-0.0587397			1.13515		0.582824		-0.262043	1.4568	1.39718	-0.886059	0.560343	-0.113018	-0.228264	-0.745609	4.51444	-0.533873	1.26533	0.451666	0.598311		-0.173229	-0.381332	-0.677177		-0.0226864	-0.213702						-0.879275	-0.784101	0.226374	0.315039	2.4589	-0.670603		1.52617	0.734145				-0.574442				1.03163	-0.081482		-0.603816					2.75662		2.64093		2.59902	-0.145768	0.926344	0.104406	0.380036	-0.14415	0.731401		-0.289008	0.130485	1.14923	2.0977	0.0478504	-0.179997		0.338199	0.196224	1.76664	0.546451	-0.83635		1.75386			1.42384	0.929648		1.46905	-0.0933251		1.04169	3.10357	-0.288625	0.190985		1.4377	-0.604759	-0.290607	3.23217	0.0424748	1.91569	1.90179	1.52368		0.450009	0.555572	2.33247	3.83537	1.10992	1.65481	1.23381	0.263474	-0.0618718	1.57963	2.07788	-0.587565	-0.53036	1.8106		1.02006	1.47774	-0.130634			0.595674						-0.510101	-0.213556		0.266637	-0.635876		1.80122	0.0931049	2.99771		-0.552984		-0.637827		-0.409651		-0.445641	-0.155814	-0.415082				1.53999	-0.491741	0.227164	-0.677328	-0.537409	-0.210331	-0.377755	-0.789972	-0.91473	3.79178	-0.347134		-0.155	0.180107	0.0789593	0.219957		-0.664285		0.30507		0.599157	-0.690527	0.819505	1.1316	-0.77896	0.373198	-0.752154	0.0238776	-0.709698		-0.050355	0.0328873	1.30167	-0.851589	0.066016		0.0963485		0.899507	-0.806933	2.83413	-0.490549	-0.0231267																										-0.275135		-0.768321															-0.77138	-0.82286																																												-0.585815																	-0.714926													-0.896652					-0.54839						8.10169			-0.619009	0.434798		-0.820236		-0.342326		1.05443	-0.677245	-0.680258	-0.783911	-0.88945	-0.419205	0.110002		-0.774819				-0.837709	-0.289426		-0.722871	-0.530446		-0.934922				-0.860323	-0.673834	-0.554969	-0.741882	-0.696188		-0.87781	-0.649274	-0.570374	-0.0271254	-0.738994	-0.659863	-0.164017	-0.646592	0.215053	-0.40952	-0.618852	-0.762593	-0.255572	0.0490686	-0.672116	-0.614433	1.14361	-0.406391	-0.0845255	-0.808719	-0.749263	-0.543361	0.122667	-0.582073	-0.908605	-0.571717	-0.865596	0.979768		-0.67288		-0.327046				-0.426295	-0.752105	0.109442		-0.847777	-0.758013			-0.376454	-0.666427	0.313993		-0.778833															-0.347649		0.749571		-0.166699	-0.544893	-0.230754							-0.601969		-0.868965				-0.610488	-0.803375		-0.998886	-0.770643	-0.0843575			-0.770032	-0.889922	-0.291343				-0.992268		-0.753761	1.23164	-0.218992	-0.389078	-0.19396	-0.684713		-0.767022					-0.466447													-0.754673		-0.674623	2.86655			-0.741701	-0.0471075	-0.925132		-0.801115	1.0448	-0.0976842	-0.826699		-0.819248		0.0652261	-0.303604		-0.859308	-0.322386	-0.552849		-0.726886	-0.622958		-0.483554	-0.724702		-0.803371			0.110931	0.450477	-0.688276	-0.878127	0.242848		-0.728112	-0.481429	-0.240537	-0.397651		-0.652364	-0.566329		9.03741e-05		-0.848069	-0.849662	-0.866086		-0.851512	-0.0215302			-0.761162	0.0572638	-0.740105	-0.569253	0.247296	-0.341656	-0.727348	-0.680307	0.449975		-0.468422	-0.985639	-0.51456						-0.808189	-0.725618	-0.808516		-0.0753661		-0.158914	0.176411			1.48588	-0.439936	-0.787788							-0.481611	-0.967612			-0.791921	-0.814829					1.47585	0.246894	0.0104275		-0.877863	-0.401774			1.05155		-0.205395	-0.100505	-0.605467	1.45621	0.34462	0.425701		1.4275	-0.162294	-0.737031	0.107126	2.2847		2.75462	0.457361	1.30694	-0.882421		0.197547	1.17314	0.237387	-0.390608		1.161	-0.0453736	-0.779857	-0.254548	-0.357338	-0.515514	0.883758		1.6206	-0.581994		3.00777	0.032326	1.11894	1.16457	-0.574035						-0.639606	-0.175619	-0.206146				0.348552	-0.879327		-0.352334		-0.409191	0.126105	-0.625766	-0.904561	-0.259911	4.59778			-0.474608	-0.812804	-0.862387	1.04468			0.825972								-0.808759					0.964746	1.45774	-0.730847		-0.800683			-0.563985		-0.526704		-0.584923	-0.557687	-0.833639	0.410852	-0.0168466					-0.733144		-0.513088	-0.781866	-0.809488	-0.762002	-0.75359	1.59367							PFHTCDLRIDGDCFMVSSEADTYYRARMKCQRKGGVLAQIKRQKVQDILAFYLGRLETTNEVIDSDFETRNFWIGLTYKTAKDSFRWATGEHQAFTSFAFGQPDNHGFGNCVELQASAAFNWNDQRCKTRNRYICQ
														0.636869	-0.730126	-0.485661	-0.196195	-0.139493	-0.0783988		-0.155861	-0.160857	2.61891	0.606642	-0.351801	-0.766959	-0.0443295			-0.540721		-0.56633	0.139785	-0.717133	3.00942		-0.369699					-0.593295	-0.459255	3.79292	0.880606	0.290764	-0.362835	-0.328061	1.72593	0.204561		0.283689	-0.794515	0.194642	-0.288977	0.527616	0.965592	-0.801306	0.743786	-0.170974			-0.512061		-0.396753		0.195025		-0.545433	-0.287821	-0.333767		-0.57677	-0.832877	-0.415983	1.62156	0.0541518	0.668201			-0.317932	-0.555478	-0.495648	1.05343	-0.540809	0.755992		-0.155257	0.495379	0.287607	-0.442736	0.0701454	0.223427	0.492723		0.0486663	0.724381	0.178296	-0.471015	-0.0733948	-0.14237		-0.81574	-0.178393	-0.151289	-0.746113	-0.555364	-0.428282	-0.881248		0.549004	-0.66639		0.253234	-0.723565	-0.741004	0.807534	0.215148			-0.359528	-0.48257	-0.0490866	0.199109	-0.687107	0.296495	1.54248	-0.335372	-0.0845457		0.0511393					1.2715	-0.0674847	-0.327884	1.02894	0.447004		-0.304475			0.260175	-0.517033	1.08215					0.950909	-0.717445		-0.545982	-0.336028		-0.153766			-0.689577				-0.291787	-0.309391			-0.382808		-0.0866105	-0.084793		0.830763		12.6302	-0.295453	2.14477	-0.11803	-0.630162	2.32108		-0.0834917	-0.280539	-0.406646	2.12172	-0.689499	0.0458545		0.562875	-0.535528	-0.640042		2.9275	1.66004			-0.0975708	-0.553633	-0.320002	-0.618735		-0.381715	-0.0814328	2.83989	-0.589778	0.447844		-0.248512	-0.437893	-0.35466	-0.843513	-0.345631			-0.492535		-0.643592		-0.330596	-0.810974	-0.303966	0.140002	2.13879	0.809305	0.963696	-0.146174	-0.407588	-0.725971	-0.575972	-0.344172	0.833816		0.350963	-0.851993	-0.0967185		-0.827408	-0.53982						-0.807587	0.0219432	-0.0869378	-0.530325	0.214444	2.38772		2.55334	-0.408564				-0.265981				1.25888	-0.675824		0.105703					-0.483601		-0.70413		0.424144	-0.785911	-0.839203	-0.381458	0.194216	-0.509765	-0.220764		2.06555	-0.53967	-0.414931	0.757546	-0.707492	-0.884557		-0.755791	0.202452	-0.246918	-0.240457	-0.69368		-0.566066			-0.74055	0.20898		1.1124	0.697185		0.758314	0.465349	0.213599	0.446206		-0.455246	-0.529004	-0.544492	-0.415948	1.40382	1.10861	1.7899	-0.277429		-0.490285	1.30042	1.36721	0.197384	1.07834	1.43798	0.0992425	0.0610045	0.319475	0.374306	0.127881	-0.576338	0.0233563	0.830527		0.105982	-0.59361	-0.725296			-0.519607						-0.0785443	-0.698522		0.80669	-0.462989		-0.305457	-0.410666	0.700173		0.259877		-0.0989799		-0.477829		1.43616	0.360461	-0.180153				0.216446	-0.692219	1.37551	-0.261524	-0.0873771	0.0481225	-0.521504	-0.692486	-0.626876	-0.507182	-0.477824		0.16374	0.873542	-0.49844	0.00807712		1.04053		-0.350966		-0.761966	-0.102682	0.28599	-0.800262	-0.314356	-0.279317	-0.19723	0.412477	0.927081		-0.425076	-0.879008	1.48757	-0.520543	-0.337234		-0.509756		-0.837399	-0.475001	-0.294472	-0.565719	-0.0350094																										0.13876		-0.662539															-0.558022	0.414361																																												0.153219																	0.899288													0.907023					0.193431						0.646089			-0.573427	-0.385353		-0.716794		-0.0388705		0.245436	-0.521774	-0.670844	-0.313227	-0.0477182	0.391072	-0.477677		-0.279392				-0.717192	0.704512		-0.606381	-0.694577		-0.782034				-0.698437	-0.45791	-0.925727	-0.559798	-0.346458		-0.82766	-0.722897	-0.450433	-0.42931	-0.552585	-0.536893	-0.539522	0.24257	1.8533	-0.377815	0.70237	-0.149612	-0.137755	-0.583748	-0.0738455	-0.151061	0.399845	-0.105911	-0.57147	-0.0926489	-0.683971	-0.736852	-0.319187	0.132679	-0.633067	-0.641099	-0.562683	-0.556071		-0.528555		-0.325751				-0.425685	-0.217793	0.0127826		-0.578406	-0.432158			-0.536431	-0.654776	-0.302674		0.280051															-0.0904805		-0.49357		0.0479823	-0.318948	0.752189							-0.617		-0.651924				-0.162665	0.0587229		-0.812982	0.514185	-0.0674405			-0.69649	-0.253877	-0.586901				-0.0362807		-0.371428	0.785832	0.412009	-0.747074	-0.763605	2.28122		0.00991917					-0.425541													0.369623		-0.273992	-0.266691			-0.568769	-0.533119	-0.181013		-0.495661	0.965588	-0.175326	0.424867		-0.410001		-0.278828	-0.287657		-0.454105	-0.856944	-0.531171		-0.193536	0.675309		-0.531862	-0.806778		-0.203012			-0.900965	0.186991	-0.0598149	-0.558248	2.05685		-0.77366	-0.401635	-0.290248	0.00581586		-0.178923	-0.355891		0.721291		-0.602354	-0.712878	-0.459756		-0.50615	-0.671485			-0.289954	0.264129	0.0920778	0.177209	-0.0846169	-0.648758	0.666379	-0.550937	0.213943		-0.527911	-0.0173635	0.200495						-0.662252	-0.0249248	-0.708692		-0.425471		-0.460224	-0.00301815			1.73547	0.35179	0.11028							-0.135381	-0.805783			-0.793447	-0.675122					-0.544291	-0.57155	1.23018		-0.0673545	0.275851			-0.571559		0.196684	-0.365066	-0.201079	-0.599366	1.04151	-0.413928		-0.269032	-0.556848	-0.277534	-0.429212	-0.243454		-0.603433	-0.931682	-0.376486	0.0156878		-0.265424	0.157601	-0.603843	-0.518619		-0.477862	0.402388	-0.658766	3.24861	0.498028	-0.340948	0.499864		0.351241	-0.189712		-0.375642	0.903897	-0.277212	-0.349421	-0.354407						-0.638478	-0.498325	-0.169057				-0.734468	-0.730828		-0.101062		-0.689289	-0.0842135	-0.623444	-0.560341	-0.00776225	-0.315842			-0.447875	-0.506614	-0.128115	-0.387485			-0.387262								-0.231501					-0.285457	-0.523884	0.826381		-0.695021			0.869899		-0.0970586		-0.780371	0.648625	0.0966236	-0.0915909	0.450997					-0.603607		-0.105301	0.69248	-0.629036	-0.58881	-0.555421	-0.332225							PISGNNTATLCLGHHAVANGTLVKTMSDDQIEVTNATELVQSISMGKICNKSYRVLDGRNCTLIDAMLGDPQCDAFQYESWDLFIERSNAFSNCYPYDIPDYASLRSIVASSGTVEFTAEGFTWTGVTQNGRSGACKRGSADSFFSRLNWLTKSGSSYPTLNVTMPNNKNFDKLYIWGIHHPSSNQEQTKLYIQESGRVTVSTKRSQQTIIPHIGSRPLIRGQSGRISIYWTIVKPGDILMINSNGNLVAPRGYFKLNPGKSSVMRSDVPIDICVSECITPNGSISNDKPFQNVNKVTYGKCPKYIRQNTLKLATGMRNVPEKQTRGIFGAIAGFIENGWEGMVDGWYGFRYQNSEGTGQAADLKSTQAAIDQINGKLNRVIERTNEKFHQIEKEFSEVEGRIQDLEKYVEDTKIDLWSYNAELLVALENQHTIDLTDAEMNKLFEKTRRQLRENAEDMGDGCFKIYHKCDNACIESIRTGTYDHYIYRDEALNNRFQIKGVELKSGYKDWV
														-0.63508	-0.00986955	-0.031954	-1.00358	-0.430744	-0.0227038		-0.262156	-0.22249	0.53041	0.447859	-0.603991	-0.3056	-0.392558			-0.394091		0.897378	0.875542	-0.03264	0.808535		-0.0453933					-0.520359	-0.409688	1.24041	-0.422527	-0.581934	-0.177063	-0.0523596	-0.105183	0.480662		1.42947	-0.787162	0.131624	-0.494259	0.128569	0.433277	-0.331771	0.8283	0.0792788			-0.37835		-0.250234		0.499637		-0.222473	0.506212	-0.278607		-0.35327	0.278542	0.182808	0.686236	-0.426529	0.293162			0.139067	0.339615	-0.220524	-0.302444	-0.83027	1.42798		-0.749891	0.169473	0.347349	0.356328	-0.178131	-0.222645	-0.461213		0.796406	-0.0226128	0.500569	0.61488	-0.0769053	-0.0437045		0.556786	-0.531095	-0.156721	-0.663873	-0.17168	-0.446005	-0.165731		-0.390609	-0.686976		-0.0854239	0.161393	-0.234962	0.123193	0.0977955			0.00525587	0.190899	-0.358673	-0.428873	-1.02673	-0.827058	-0.614041	-0.30356	-0.705219		-0.752824					0.277543	-0.242043	0.0736683	0.39715	-0.54844		-0.721101			-0.516351	-0.0893674	1.12363					-0.204666	-0.522311		0.0803853	-0.45132		-0.883181			-0.102938				0.871482	0.948806			0.689528		1.35077	0.188075		-0.330249		-0.480958	-0.500432	0.626462	0.496716	-0.0217648	0.222968		-0.123996	-0.398838	-0.0935657	-0.40694	-0.60702	0.0801359		-0.425815	0.143744	-0.340314		2.04883	-0.247706			0.304756	0.0508814	0.495799	-0.741527		-0.567052	0.256555	0.408992	-0.756962	-0.200122		-0.065381	-0.427424	0.218118	-0.315811	-0.901318			-0.745112		0.273479		-0.178849	0.207283	0.0187389	-0.555265	0.121584	-0.507236	0.24379	-0.545241	0.180857	10.3367	-0.193532	-0.0982681	0.403652		1.00677	-0.395443	-0.412536		-0.628301	-0.28841						-0.478264	-0.55569	-0.26138	-0.22712	0.283995	0.80228		0.836334	0.345047				1.03692				0.232169	-0.532855		-0.330275					-0.0305582		-0.698088		-0.184433	-0.797721	-0.238461	-0.0646898	0.52277	-0.155854	-0.261333		-0.0342306	0.165225	-0.22381	0.0926545	0.361596	-0.722056		-0.185827	-0.320792	-0.824408	-0.148304	1.37152		-0.740786			-0.495827	-0.684566		-0.167179	-0.171108		0.103022	0.0113504	-0.235009	-0.72947		-0.167587	-0.512603	-0.348158	-0.0640574	5.3825	0.657734	0.548199	0.187401		0.12754	2.48826	0.437426	0.284614	-0.167751	-0.111231	0.236842	0.240369	0.534978	0.135225	-0.535338	-0.556023	0.529331	-0.142759		-0.205275	-0.46221	-0.0973582			0.207365						-0.287506	0.40759		-0.315278	0.222346		0.131047	-0.0914056	-0.530721		-1.02309		-0.139947		0.0830085		-0.196069	-0.0456645	-0.110704				1.05538	-0.0846031	0.238945	-0.717834	0.764484	1.32219	-0.865831	-0.630785	0.0398452	-0.164762	0.175604		-0.10644	-0.419231	0.0409025	0.0685764		-0.63964		0.209085		-0.394995	-0.333391	0.566317	-0.92971	-0.0476863	-0.564311	-0.304446	-0.667072	0.328394		-0.390765	-0.0468874	0.155902	-0.281768	0.200897		0.360719		-1.00098	-0.317538	0.0294176	0.215134	-0.507458																										-0.36863		-0.695298															-0.18438	-0.0402196																																												-0.674878																	-0.442005													-0.130692					0.965772						0.642518			0.25395	-0.4797		0.178064		-0.0244927		0.593541	-0.162992	-0.68376	-0.525705	-0.26946	1.27533	-0.380697		0.37588				-0.770419	-0.32796		0.931367	0.49149		-0.627742				-0.162741	-0.181707	-0.184677	0.320483	-0.334817		-0.50782	-0.0019215	-0.646194	0.322831	0.459876	-0.584113	0.0253439	0.465251	0.923709	-0.19111	1.58999	0.424782	0.603343	0.307613	0.302975	0.489018	1.23185	0.17089	0.329391	0.21555	-0.686253	-0.312392	-0.134715	-0.0608927	0.129903	-0.216522	0.148605	0.364328		-0.494111		-0.102524				0.228589	0.583704	-0.657344		0.0581835	-0.486697			2.82265	0.399714	0.786168		0.113206															0.322023		-0.518717		-0.24462	-0.314124	0.745067							0.0914516		-0.486987				0.51074	-0.314355		-0.753556	1.42038	-0.524013			-0.130082	-0.43734	-0.976374				-0.310663		-0.40644	0.538812	-0.124313	-0.324577	-0.428114	0.325651		0.292097					1.30561													-0.520289		-0.13648	0.100796			-0.283582	-0.906935	-0.279942		-0.622791	0.999315	-0.419848	0.825954		-0.301691		0.310379	0.0305823		-0.814874	-0.0587763	-0.911438		-0.160038	-0.148333		0.243139	-0.0956986		-0.124653			-0.261397	-0.20965	0.296532	-0.0633131	0.112003		-0.283362	-0.507538	-0.534892	0.247719		0.064662	0.557569		-0.587035		0.219421	-0.00819987	-0.225035		0.103823	-0.226724			-0.25872	1.00748	-0.441566	-0.0364198	0.00484459	0.0100729	-0.577728	-0.564668	-0.486308		-0.492252	-0.356972	-0.628183						-0.220097	-0.567152	-1.00397		0.149902		-0.254419	0.723363			-0.136424	1.21854	-0.804658							-0.370932	-0.443904			-0.00424359	-0.350477					-0.559226	-0.747896	-1.13317		0.0055252	-0.639697			-0.114534		-0.412047	0.653199	-0.428738	-0.0390913	-0.383971	0.971447		-0.52065	-0.113582	-0.158333	0.0133386	0.0731897		-0.881684	-0.818747	-0.507778	-0.0619609		-0.373032	0.454025	0.656099	-0.468741		-0.105677	0.64195	0.318658	1.64099	0.439031	1.16286	-0.492717		-0.364722	-0.632723		0.786111	-1.30007	-0.0287074	-0.287351	-0.0432569						-0.976012	0.544856	0.575831				-0.0469802	-0.751634		-0.350093		-0.127405	0.274584	0.0516358	-0.904564	0.562288	0.123531			-0.277542	0.00726677	0.0642471	-0.885376			-0.12954								13.1877					0.327673	-0.894502	0.199252		-0.837291			-0.77759		-0.688448		-0.333891	-0.316577	-0.717591	0.828498	0.175067					-0.591714		-0.468172	-0.17735	-0.736215	-0.75472	-0.0514042	-0.189976							PLGSPEAGDISEERQAFLRLTAVYSVMKDFRYTWSMQCFGDVLSNDATYSGSSNDAQTFTLLENYQYQADHTEILNKYRYSYQCINKANLFIRDMEMADDALFSKYDKEQMIGEAKFIRAYTYFELVKTFGGVPCYTGVLDLDHERLGRASVEEIYSVIEQDLNDAVSVLPKKSEVANYESSYAGRITKGAAIAMQTRIYLYEKKYDEVKKAFEKFQNECGGEYSLVAPEDYTWQFSLDGEHCSSSILEVNMYNSSTQSSYNVNNGNRHVLMSMPRNMTIGFGCAQPTQALADAYDAEGDVIRKKTTLLSTEEAIEIETAAKGDVAPVTDDRTGWYNRKLYLAPGQREENRGNNQPTNLRLIRLAEVYLNYAEACYFSGDIANAQKYLNEVRSHVNLAPKNHTGSQLFEDIMNERHLEFGMEGFRFFDVVRVGWGEKVFNGTKKAEFGAKTPFSAGAEVLPIPQTEIDISDGLITN
														0.0263653	0.792781	-0.184605	-0.200156	-0.0640513	1.57386		0.448706	0.913695	1.78376	0.202021	0.514287	-0.203875		-0.189457		-0.203022	1.25409	-0.20305		1.32802		0.811478						-0.190263	-0.14956		-0.047105	-0.00134727	0.473443		0.442507	0.0372178		-0.118238	0.330253		0.333097	-0.198514	-0.192321			0.292441			0.39193	0.107528			-0.164703		0.768542	1.08536	-0.184275						0.059633	0.0922316	0.0917502		-0.0649251	-0.194572		-0.0956794	0.582533	0.906346		-0.195654		-0.115636	-0.058013		0.021605	0.289734		-0.19636			-0.203952	-0.0838389	-0.203771		0.00925086	-0.038953	-0.204578		-0.0374574	0.032909	1.10291		-0.202676			-0.147773	-0.08442		-0.176645	0.362333	-0.189477		-0.340141	-0.296022	-0.197533			-0.0687705	-0.196403	0.0464929	-0.0847252		0.0986228					-0.0553766	-0.0185961		0.0591835	-0.201783	-0.492485	0.418226					-0.201778			0.389683	0.126961	-0.201363	-0.206092	-0.170242	0.0370868		0.146943	-0.00555044			0.0347276				-0.0166544			-0.216447	-0.0176069		-0.270666	-0.354963	-0.190861	-0.328773		-0.339669		-0.172992	-0.206304		-0.0978869		-0.257507	-0.345731			-0.203094			-0.0137885	0.0247906	-0.339		-0.348726	0.120004			-0.359371	-0.341248	-0.20082	-0.305993		-0.345291	-0.343032	-0.340913	-0.339093	-0.333765	-0.325842	-0.334592	-0.309864	-0.175963		-0.324948			-0.341653		-0.335675		-0.333215		-0.207123		0.149167	0.0160051		0.379861	-0.340003	-0.311883	-0.334339					-0.199525			-0.201836	-0.205665						-0.198797				0.274316		0.160522	1.18189	0.727852		0.0224792		0.507242					-0.341516		-0.344375						-0.350094	-0.353568		-0.205978	0.0136442	-0.0521324	-0.340937	-0.338135	-0.298544	-0.347402		-0.201164	-0.316789	-0.333513	-0.299614			-0.203098	-0.157805		1.07913	-0.284735	-0.192888		2.7524			-0.0678078	-0.0925161		-0.191787	-0.2029		-0.076289		-0.182759				-0.33427	-0.333474	-0.326508						-0.339427														-0.210479	0.374265	-0.331937				-0.336589					-0.199023	-0.347541	-0.354465	-0.468054	-0.272515	-0.350825				-0.205226		-0.339468		-0.279622		0.067783		-0.320842	-0.316989	-0.340301		-0.344789	0.0178211	-0.189854			-0.342397	-0.349589	-0.34858	-0.340417	-0.358166		-0.197563	-0.193669		-0.33944	-0.32551	-0.348253	-0.374177	-0.203865	-0.323345		-0.326726		-0.203706	-0.204738	-0.342217	-0.338224	-0.339374	-0.198104	-0.353548		-0.198029		-0.347441		-0.158096				-0.195475																																-0.322996		-0.2023															-0.319253	-0.204205																																												-0.284283																	-0.261268													-0.308798					-0.334234						-0.345969						-0.341908		-0.338316		-0.341198	-0.323633	-0.336572	-0.244842	-0.337617	0.163223	-0.346056		-0.343827				-0.331696	-0.0421192		-0.19213			-0.189365				-0.207354	-0.199371		-0.187726		-0.195646			-0.322968	-0.325676	-0.336663	-0.347206				-0.361946																-0.279798	-0.310061	-0.356951		-0.350348		-0.27728				-0.338449	-0.341126	-0.349417		-0.356862	-0.359558			-0.337622	-0.33416	-0.273294	-0.346046	-0.319836															-0.238261		-0.333756		-0.345692	-0.334305	-0.143751							-0.33164		2.25479				4.0118	1.56651		2.34533	3.87041	2.56619			2.6661	4.90586	5.39801				4.44861		4.86312	3.57206	3.34584	3.72709		0.451447		-0.335902																		-0.34175		-0.323821	-0.315383	-0.468434		-0.331069	-0.167978	-0.35185		-0.33996					-0.334134		-0.208147	-0.198615				-0.342038		0.3663	1.24345		0.840691		-0.353803	-0.200691					-0.3457	-0.352645		-0.351698				-0.347154								-0.191799	-0.348116		-0.352027				-0.357419					-0.344466	-0.31509				-0.33857	-0.338913	-0.360279						0.00465478		-0.0201197		0.0136931		0.318555	0.109714			-0.0903413	0.0279133	-0.370553							-0.341147	-0.352136			-0.355403	-0.354229					-0.344552	-0.343083	-0.206651		-0.34189	-0.342213			-0.204942		-0.337514	-0.348589		-0.347059	-0.342358	-0.23708	-0.339676		1.31817		-0.342147			-0.335475	-0.389004	-0.337569	2.83778					-0.356565		-0.350898		-0.350466						0.217626	-0.251305						-0.353572						-0.345512	-0.350563					-0.354076	-0.345717		-0.335242			-0.192977	-0.343892		-0.198065	-0.321019			-0.340581	-0.34693		-0.346351			-0.308198													-0.352648	-0.345117	-0.349754		-0.341353			-0.348014		-0.343441		0.075016	-0.311021	-0.346366		-0.0525023					-0.338374		-0.338265					-0.328346							PLLSASIVSAPVVTSETYVDIPGLYLDVAKAGIRDGKLQVILNVPTPYATGNNFPGIYFAIATNQGVVADGCFTYSSKVPESTGRMPFTLVATIDVGSGVTFVKGQWKSVRGSAMHIDSYASLSAIWGTAAPSSQGSGNQGAETGGTGAGNIGGGGERDGTFNLPPHIKFGVTALTHAANDQTIDIYIDDDPKPAATFKGAGAQDQNLGTKVLDSGNGRVRVIVMANGRPSRLGSRQVDIFKKSYFGIIGSEDGADDDYNDGIVFLNWPLG
														-0.481901	0.667836	-0.423924	1.06207	-0.0449805	-0.261469		0.181434	-0.808412	0.00994926	-0.324339	-1.26944	0.144292	0.202047			0.236111		1.63518	-0.880231	0.162677	-1.01783		-0.865481					0.815649	-0.550892	0.644666	-0.824061	0.651085	-0.514014	-0.843824	0.996958	1.71001		1.76477	1.35482	-0.25709	-0.272934	-0.276743	-0.666486	0.351857	0.464846	-0.196251			-0.331193		-0.513455		-0.260293		0.0576831	-0.894053	-0.748844		0.00528983	-0.123598	-0.808134	0.445257	0.948199	-0.982959			-1.02657	-0.408696	0.710918	-0.610058	-1.01802	-0.42574		-0.643929	2.39599	-1.07853	-1.15195	2.32166	0.871769	-0.297573		-0.615793		-0.626812	-0.172936	-0.0953106	0.730332		3.29486	-0.56884	0.613639	-1.15645	-0.860325	-0.350509	-0.385321		0.692386	0.586363		0.292263	-0.570648	-1.73581	0.254156	-1.13362			-1.61392	1.86415	-0.902628	-1.0568	-0.628108	0.798376	0.131876	0.649068	-0.925939		-0.855174					-0.869415	0.244543	-0.787332	-0.483973	1.2732		-1.27217					0.543518			-0.697769	-0.964124	0.43614	-0.696009		0.115471	0.678168		0.0441781			0.0440081				4.74482	-0.591816			-0.697962		1.11058	-0.672381	-0.693955	-0.412515		-0.159421	1.53164	2.64414	-0.994898	-1.27885	-1.19236		-0.38326	-0.308905	0.75771	-0.396535	1.48535	-1.10768		-0.302775	2.27718	1.25851		2.33015	0.434748			-0.741262	-0.830742	0.674037	0.351581		-0.581729	-1.00602	-1.37479	-1.88991	-0.770615		-0.783864	-0.284059	0.177041	0.564421	-0.0417915			-1.90655		-0.610269		-1.00659	-1.07796	0.56115	-0.172292	0.65993	-0.143067	-0.113572	0.227656	-1.07922	2.18168	-0.942536	0.716712	1.8102		2.59946	-0.187948	-0.0455825		1.28568	-0.65799						-0.0667613	1.63072	0.480607	0.166945	-0.895342	1.14573		-0.698151	-0.994994				-1.05928				1.8516	0.569609		0.280904					-0.672643		-1.43006		-0.0531368	-0.831735	0.557722	0.0370833	-0.612448	-0.0990465	-0.679766		0.992124	-0.935956	0.905217	0.962035	1.03657	0.771495		0.971855	-0.414822	-1.5118	0.091209	-0.475504		-0.193604			1.07962	-1.30529		0.932594	3.41241		0.51138	-0.616023	-0.476874	2.29807		0.333394	1.94458	-0.417248	-0.0520892	2.40668	1.0702	0.495541	0.379694		-0.605477	0.711579	0.617637	-0.312934	1.91387	0.636753	1.35779	0.062099	0.883509	-0.352999	0.450794	0.790849	-0.295542	2.12116		0.709567	-0.894527	-0.0430874			-0.327607						-0.869676	0.850958		-0.524745	-0.641994		0.253464	-1.03088	-0.408921		-0.859733		-0.698755		1.3437		0.182215	-0.311974	1.229				2.20309	-0.034954	-0.665231	-1.5438	-0.219268	0.913437	-0.0813737	-0.282846	-1.09787	-0.823519	1.46453		1.18785	-0.591531	-0.814783	-0.8563		-0.306478		0.187991	-0.978971	-0.8155		-0.319142	1.42087	-0.997402	-0.16455	-1.5616	2.32195	-0.461113		2.7488	-0.726898	0.363519	-0.589909	-0.411899		-0.759279		-0.103177	0.044486	1.40914	0.34677	-0.360889																										-0.0448726		0.552093															-0.156085	2.2532																																												0.799654																	0.104218													-0.992329					0.873791						-0.868243			-0.115649	-0.231178		-0.014584		0.0466641		1.60578	2.12386	0.304127	-0.752373	-0.480118	-2.03632	-0.866612		0.755361				-0.828677	0.572481		-0.320659	0.720411		0.408				-1.13574	-0.402713	-0.4187	-1.49488	1.60284		-0.0529944	-0.668655	-0.0905042	-1.09396	-0.416871	-0.583434	0.393941	0.0423815	1.17965	-0.380928	0.184182	-0.327115	-1.23745	-0.34459	-0.230384	2.44336	-0.871469	1.53121	0.732671	-0.280856	-0.207165	-0.0168999	-0.107557	-1.28088	-0.313353	0.282533	-0.883724	-1.57165		-1.01711		-1.0122				-1.18515	-0.152772	1.98498		1.04907	-1.13409			-0.990146	0.219311	0.822487		-0.902357															-0.929385		0.537568		1.85791	-0.100825	0.737133							0.738079		-0.939651				-0.566101	-1.61882		0.14834	0.157479	-1.09571			1.52555	0.017283	1.37623				0.313405		0.849253	-0.864144	0.0325755	0.627785	-1.50309	-0.810391		0.872945					0.721859													1.82946		-0.666445	-0.42812			-1.22754	0.612946	0.02129		0.472554	-1.57811	-0.00950638	0.989973		-1.33689		-0.334651	-0.0398478		-0.157358	-0.492065	-0.337849		-0.865178	0.0727918		-0.132283	-0.814122		-0.269015			-0.403366	-0.403361	-0.755578	-0.603338	0.709856		-1.02247	0.629359	0.150219	0.620252		-1.33251	0.267086		2.9729		0.155499	-0.171189	-0.69878		1.71088	-0.44849			-0.556254	0.812511	-0.0971762	-0.298644	-0.963118	-0.312438	-0.0129113	-0.0298397	0.440156		-1.43306	1.16473	2.5687						-0.531312	-0.989177	-1.07384		-1.11152		0.655538	0.364263			-1.25721	1.67602	-0.650789							0.05352	0.971515			-0.471148	1.43868					-0.457662	-0.220757	-0.511213		1.30614	-0.336457			1.06766		0.00977465	-0.384742	-0.00633117	-0.16823	-0.0701157	-0.0303773		-0.858915	-0.560537	-0.763815	0.0970516	-0.241968		-0.604958	0.466095	-0.600693	-1.37088		-0.826726	-0.883131	0.837232	-0.0175662		-0.667773	1.5566	-0.175045	0.804621	-0.42676	0.84991	-0.20784		2.06046	-0.645404		0.384978	-0.823647	2.41994	0.791194	-0.199831						-0.220403	-0.604328	-0.685252				-0.0547451	-1.55659		-0.41685		0.36079	-1.33331	0.775998	0.337318	1.78456	-0.0539088			-1.00404	0.298011	-0.276298	0.561591			0.883137								0.382846					-0.408149	-1.05097			-0.956276			-0.532553		-0.615885		-0.574598	-1.04828	-0.671894	0.887406	-1.48248					-0.789046		0.3538	-0.538375	-0.637206	2.54488	1.06193	0.594216							PNITNRCPFDKVFNATRFPNVYAWERTKISDCVADYTVLYNSTSFSTFKCYGVSPSKLIDLCFTSVYADTFLIRSSEVRQVAPGETGVIADYNYKLPDDFTGCVIAWNTAKHDTGNYYYRSHRKTKLKPFERDLSSDDGNGVYTLSTYDFNPNVPVAYQATRVVVLSFELLNAPATVCGPKLSTELVKNQCVNFHHHHHH
														1.87901	0.996965	0.13469	0.0954195	-0.502745	0.298067	2.14536	-0.416736	0.956278	0.432246	-0.0117007	0.776084	-0.303062		1.17267		0.751502				1.55257		-0.311689						0.98553	0.546458		2.05322	3.51895	2.11102		1.94561	-0.429455		1.06124	2.22336		3.02855	0.138775				2.6	1.66589	2.25129	2.50873	0.910013			0.608831		2.37049	2.68433	-0.340537						2.36832	2.43509	2.59948	1.04668	1.84629			-0.496512	-0.407095			-0.428146		0.0911416	-0.00872738		-0.367836	0.377302		-0.435482			0.527799	0.528577	-0.0837302	1.49786	2.41659	1.83394	-0.435316		-0.512375	-0.432338			-0.417188			-0.139814	-0.289099		-0.399245				-0.391783	-0.435758	-0.439308			0.215794	-0.403691	2.06219	0.553228		2.84769					0.804416	1.53439		0.896462	0.0874945		1.60256					0.519889			2.00406	2.05875		0.607018		1.22997	1.72796	1.07363	1.75848			2.28278			1.61001	1.18333				1.98594		2.33056	-0.511251		-0.509809	-0.57759	-0.506563		-0.415102	-0.398386		-0.419199		-0.473791	-0.517308			-0.438522		2.51937	1.31779	0.279213	-0.461648	-0.624151	-0.500964	-0.418462	-0.610657	-0.645985	-0.488364	-0.471768	-0.430327	-0.418126		-0.498216	-0.515188	-0.493094	-0.521717	-0.411269	-0.352937	-0.480897	-0.417789	-0.420789		-0.514397	-0.594814	-0.601949	-0.504193		-0.511055		-0.476113		-0.420879		-0.414447	1.15266		-0.418514	-0.365127	-0.39727	-0.482259					-0.431308			0.583618	-0.413573						-0.433899				1.66273		-0.354547	-0.0387513	1.51336		1.54522		1.44889					-0.479501	-0.620177	-0.459603		-0.650616	-0.625261			-0.487017	-0.486623	-0.627305	-0.44742	-0.0814651	-0.399191	-0.503104	-0.491234	-0.487712	-0.432667			-0.4042	-0.521491	0.792465			-0.438149	-0.439434		-0.406228	-0.438749	-0.433706		-0.428171			-0.352524	-0.394291		-0.347658					-0.429452				-0.419816	-0.504764	-0.491005						-0.488272														0.52095	1.71353	-0.451474				-0.436771					-0.506549	-0.424726	-0.421058	-0.572416	-0.523523	-0.459121	-0.654183			-0.449052		-0.498661		-0.500455		1.92154		-0.492951	-0.488401	-0.518989		-0.45858	0.540879	0.356517			-0.431517	-0.481916	-0.495485	-0.535312	-0.491415		-0.43811	-0.428498		-0.528098	-0.489825	-0.506306	-0.424815		-0.4985		-0.511699	-0.425933	-0.410886		-0.425992	-0.518689	-0.436077	-0.440597	-0.472264				-0.510995		-0.425624				-0.442014																																-0.506627																	-0.512211																																													-0.525411																	-0.519345													-0.495092					-0.373244						-0.526295						-0.511743		-0.44055		-0.431561	-0.437253	-0.432691	-0.324426	-0.43515	1.64183	-0.508761		-0.486495	-0.620304			-0.477091	0.427131		-0.430214			-0.425197				-0.430545	-0.418161		-0.376879		-0.443569			-0.501428	-0.514921	-0.490822	-0.525911				-0.544806																-0.470071	-0.418412	-0.467671		-0.514085		-0.4263	-0.532367	-0.566982		-0.525288	-0.431766	-0.501643		-0.520132	-0.518139			-0.515216	-0.506384	-0.473765	-0.425399	-0.391353															-0.424848		-0.505651		-0.439004	-0.512522	-0.190105							-0.43459		-0.50807	-0.622112	-0.610885		-0.513677	-0.513265		-0.516331	-0.424849	-0.487635		-0.620484	-0.51782	-0.436489	-0.500029				-0.518125		-0.4942	-0.435434	-0.484571	-0.453818		-0.435799		-0.507756																		-0.501374		-0.470689	-0.488876	-0.576641		-0.501368	-0.42484	-0.499563		-0.513256			-0.441651		-0.481745		-0.501212	-0.433056				-0.493473		1.332	1.2867		1.55145		-0.511376	-0.363858					-0.496049	-0.504534		-0.443314				-0.422903								0.126475	-0.404438		-0.425796				-0.513738					-0.515332	-0.439915				-0.443799	-0.420941	-0.496939						1.43566		1.41808		1.39736		1.89623	-0.0308551			-0.119981	0.0445656	1.59399							1.50069	1.99279			-0.531036	-0.496196					-0.500257	-0.509129	-0.431342		-0.551405	-0.480677			-0.425888		-0.479581	-0.505527		-0.424759	-0.423429	-0.414477	-0.434359		-0.441802		-0.469268			-0.431757	-0.434482	-0.423169	-0.431302					-0.423641		-0.504661		-0.426843						1.28203	-0.392487						-0.452964						-0.507311	-0.501685					-0.432197	-0.447232		-0.472671				-0.543293		-0.423012	-0.498767			-0.525691	-0.516421		-0.505261			-0.493356										-0.566653			-0.477622	-0.44086	-0.443725		-0.440766			-0.522189		-0.512467		1.09108	-0.487434	-0.495597		0.902651		1.59792			-0.471197		-0.478159					-0.403712							PTEFLYTSKIAAISWAATGGRQQRVYFQDLNGKIREAQRGGDNPWTGGSSQNVIGEAKLFSPLAAVTWKSAQGIQIRVYCVNKDNILSEFVYDGSKWITGQLGSVGVKVGSNSKLAALQWGGSESAPPNIRVYYQKSNGSGSSIHEYVWSGKWTAGASFGSTVPGTGIGATAIGPGRLRIYYQATDNKIREHCWDSNSWYVGGFSASASAGVSIAAISWGSTPNIRVYWQKGREELYEAAYGGSWNTPGQIKDASRPTPSLPDTFIAANSSGNIDISVFFQASGVSLQQWQWISGKGWSIGAVVPTGTPAGW
														-0.110021	-0.292277	-0.0996936	-0.402275	-0.690319	-0.191721		0.0739049	-0.603106	0.589332	1.83508	-0.144278	0.0372591	-0.644563			-0.200752		-0.541466	-0.281733	-0.507909	3.6954		0.190161					-0.290664	0.805584	0.68477	-0.444269	-0.528329	-0.502808	-0.0502176	-0.0795031	2.04472		0.484097	-0.80617	0.475102	-0.0757024	-0.692734	-0.258689	0.48311	-0.45671	-0.440329			0.227862		0.321165		1.37904		0.0721353	0.0395514	0.251478		-0.538602	-0.528018	-0.724862	0.109604	-0.455426	-0.917796			-0.602136	0.197817	-0.396958	-0.112741	-0.0434045	0.259469		-0.457093	-0.311275	-0.0679248	-0.769597	-0.166317	-0.255361	0.845693		-0.0356564	0.125948	-0.0479577	0.298001	0.125366	0.63178		-0.215195	-0.175654	1.50149	-0.508171	0.134838	-0.126797	3.89509		0.306929	-0.49221		0.268931	-0.512869	-0.605874	-0.0796152	1.35784			-0.679003	0.895488	-0.543735	-0.373729	-0.767159	-0.653558	0.309508	-1.11288	0.305978		-0.770045					-0.106723	-0.51807	-0.565401	-0.418071	1.33302		-0.344423			0.183373	0.41114	-0.0605018					0.285671	-0.826201		0.150208	-0.2609		-0.434097			-0.470607				-0.0567816	-0.381364			-0.193799		-0.460675	-0.0875456		-0.218827		1.25637	0.477551	-0.0934689	-0.423664	-0.311552	0.0781948		-0.0784572	-0.348947	0.00960735	0.780315	-0.394543	-0.495976		-0.353666	3.17976	-0.678186		-0.362667	0.570561			-0.284766	-0.684198	2.48537	-0.611308		-0.680819	-0.587391	0.126342	0.217309	-0.603397		-0.544183	0.125625	-0.606657	-0.33334	-0.0847575			-0.190042		-0.303033		-0.191705	1.65877	-0.0707008	0.300518	0.626226	-0.419862	0.777814	1.99826	-0.0727698	-0.508556	0.51745	3.57557	0.413801		0.307763	0.635495	-0.0981644		1.43284	-1.39188						-0.111027	-0.0397113	-0.510654	-0.546391	-0.527737	0.756999		-0.544604	0.0656967				-0.0352786				0.266643	-0.54292		0.0889554					0.0452775		1.77209		0.119595	-0.62243	0.402321	-0.320366	-0.0601785	-0.135173	1.09131		-0.0698704	-0.249624	-0.559998	1.30081	-0.00682182	0.414254		-0.787851	0.59295	-0.45244	-0.137813	-0.376558		-0.176948			0.151976	3.51199		-0.26712	-0.0823714		0.884489	4.48665	0.487518	1.09107		-1.04075	0.248076	-0.311353	-0.151297	6.3504	2.2688	2.10617	2.74999		0.199961	4.17844	1.75872	2.79606	0.567393	2.28422	1.91226	0.922451	0.374693	1.23677	3.07584	2.15443	4.08076	0.225381		0.0880222	0.186657	0.473919			-0.283286						-0.395136	-0.308312		0.179057	-0.464321		-0.172648	-3.32433	-0.225671		-0.248647		-0.565158		-0.318558		-0.119932	-0.370241	-0.912751				0.549183	0.0393683	-0.331923	-0.738542	-0.0895743	-0.244235	-0.447421	-0.411919	-0.142751	-0.0941075	-0.486139		-0.537347	-0.411323	-0.517663	0.0422137		-0.537335		-0.286629		0.348087	-0.694159	-0.44129	-0.449319	-0.254957	-0.530958	-0.883128	-0.260144	-0.165052		0.0927287	-0.543236	3.38412	-0.589306	-0.236426		-0.353859		-0.48008	-0.325366	-0.380795	-0.115844	-0.31141																										-0.245029		-0.183829															-0.464932	-0.247743																																												-0.648296																	-0.778326													0.000448385					-0.556975						0.32293			-0.148757	-0.716876		-0.651657		-0.344096		-0.496891	-0.307645	-0.686232	-0.819121	-0.401052	0.803365	-0.122321		-0.369155				-0.433638	-0.0785357		-0.27993	-0.56777		-0.132537				-0.317931	-0.185697	-0.317644	-0.523997	0.836141		-0.147194	-0.154919	-0.313002	-0.305865	-0.160284	-0.357658	0.0738503	0.139809	0.831205	-0.629793	3.21162	1.03904	0.726972	0.440014	0.576064	0.625982	0.0630793	-0.160318	0.741931	0.52343	-0.280098	-0.203783	-0.683634	0.204032	-0.218715	-0.756536	-0.220105	-0.620321		-0.317341		-0.668104				0.458337	-0.242745	-1.43707		-0.00123734	-0.717889			-0.807636	-0.205948	-0.533687		0.339798															-0.228937		-0.410453		-1.27335	-0.337054	-0.717249							-0.277171		-0.49673				-0.266957	-0.532809		-0.160193	-0.197146	0.0885383			-0.398914	-0.649825	0.243432				-0.191219		0.746277	-0.0480486	-0.556577	-0.354988	0.0770251	-0.439406		-0.202203					-0.477095													-0.520796		-0.437024	-0.235265			-0.342552	-0.807078	-0.480305		0.331897	-0.190562	0.264606	3.68905	0.145954	-0.529996		-0.461839	-0.205309		-0.533076	-0.0802904	0.395022		-0.555221	-1.05806		0.0249466	-0.4749		-0.636617			0.0327923	-0.54685	0.386985	-1.11954	0.266152		0.189306	-0.625224	-0.17565	-0.373987		-0.473669	-0.531234				-0.903558	0.00422549	-0.270742		0.00625998	1.88881			-0.766358	4.4338	-0.333602	0.26352	-0.0546262	-0.63313	-0.0199472	-0.214583	-0.729345		0.32942	-0.239202	-0.914484						-0.484992	-2.18276	0.343591		-0.210786		-0.534497	0.24474			1.12043	-0.168218	-0.392662							0.82859	-0.881789			-0.922102	0.0490728					0.27923	-0.499014	1.24978		-0.488377	-0.00399678			-0.672257		0.0839482	-0.526503	0.328413	-0.310315	-0.139199	-0.338814		-0.440682	0.0120699	-0.25515	-0.182609	0.036909		-0.465	-0.251716	-0.55294	0.0797617		-0.757478	-0.185989	-0.417677	0.789042		-0.804207	0.728073	0.14635	3.06287	-0.613106	2.62009	0.050744		0.100649	-0.469749		-0.681145	0.251408	-0.154439	-0.365295	-0.186136						-0.410247	-0.801684	-0.461906				-0.25497	-0.665396		-0.778954		-0.495348	-0.128557	-0.589995	-0.761376	0.503156	-0.431787			-0.203415	-0.271298	0.881621	0.30965			-0.105594								-0.929145					0.221383	-0.390253	-0.872515		2.61656			-0.430686		-0.332391		-0.44885	-1.34001	-0.524925	-0.0655839	-0.511147					0.0150444		-0.491148	-0.556173	0.262335	-0.869123	-0.297795	-0.407005							PTFSPIFALLAFLPFGTLASLLPQTQLVFRINPNLPGPNDVFVGYRGTNNVVGAIYERDGIKDTPMNNGADAELGPGSYITDDLFTAQIFASGSAGNNPGTTATVCKIYADGVQWRGAPKGYLPVLYFGNGQAAEQTRQTYLQGLDIPGTAIRFANLAKTPNQGPTAPRQMVVPSGGLQTLLKASCFPANHAALPQVLSYFNVRAALPPGWNIRTGPEFPNWTN
																																																																																																																																		-0.525019													-0.531128																	-0.531128		-0.528277	-0.494066																																																							-0.531128	-0.469833	-0.492641									-0.457411																									-0.531128														-0.0656105								-0.412611		-0.516263					-0.531128																											-0.498546																																																-0.531128																		-0.531128																																																																																																																																																																																																																																																																																					-0.531128																																-0.433993	0.297681	-0.509135	-0.483477	-0.504655	-0.531128	-0.453338	-0.531128					-0.468815						2.1343	-0.495288			-0.10532						1.05094			1.50852					0.0948567		2.2241				-0.354981		2.30026			-0.452795	-0.355999					1.13545											-0.464742																		0.565669					-0.345614		-0.35437	-0.231983		1.52521								1.50974								-0.209787	0.281797					-0.531128		-0.531128							0.93507	2.31411		-0.451302	-0.262733									4.75431		0.50417					2.99426					1.73741								0.625539			2.83705			1.3843			-0.392247					-0.511986									-0.531128		2.77637	-0.531128	-0.517824		-0.531128	-0.531128			-0.531128					-0.531128		-0.526648	-0.520539	-0.531128	-0.531128	-0.531128	-0.517281			-0.151953		-0.500583	-0.531128								-0.531128			-0.531128		-0.531128				-0.531128			-0.531128		-0.507099	-0.531128												PTLQEALDRKCAQFGKESCNSGLASYCGAAIYARYDKGNSSQQTKEWRCYIEKELDFSKSGDGCVDDCGSMTSCRGSVSGPSTSHLTRPSELQAVIDSDKSNYCTDKSEQQPSQATPPPEIP
														-0.273449	-0.294104			-0.297979	-0.230169		-0.196949	-0.257008			-0.272279									-0.283289											0.646433	-0.222238	-0.270532						-0.285098		-0.23721					-0.240611			-0.294833						-0.264459	-0.255451							-0.28141	-0.264463	-0.284823		-0.279972			-0.292888						-0.293563	-0.274446									-0.30262			-0.294459	-0.291265			-0.285575							-0.279229	-0.279948											-0.280369		-0.250278	-0.274178		-0.292792					-0.268871	-0.283206		-0.202855		-0.284279	-0.271934								-0.242098	-0.294164				-0.279511		-0.190459	-0.281311			-0.221515				-0.262227				-0.287713		-0.27299	-0.276325		-0.287433		-0.278417							-0.24801	-0.266019						-0.234635		-0.224788		-0.283401				-0.252664	-0.278973				-0.279448	-0.259203	-0.287129	-0.288029	-0.266909		-0.270499				-0.24036			-0.277405		-0.209702		-0.27012				-0.181848				-0.28705	-0.245483	-0.291576																			-0.281739				-0.263631		-0.275713		-0.192651					-0.279892		-0.29095						-0.275521	-0.26174			-0.253051	-0.285518	-0.266251	-0.261978	-0.285748	-0.298343				-0.175871																										-0.2554	-0.288757	-0.291467						-0.275752															-0.291524	-0.237729				-0.305568						-0.266899	-0.258538	-0.280797	-0.298854	-0.207564						-0.269859		-0.28588		-0.278673		-0.267889	-0.173722	-0.293076		-0.209807	-0.291438				-0.16826	-0.293965	-0.0674933	-0.225286	-0.259183					-0.256458	-0.21809	-0.259396	-0.216958		-0.276588		-0.281326				-0.285604	-0.292405			-0.28731				-0.295366																																						-0.267884																	-0.278396																																													-0.191162																	-0.271865													-0.281477					-0.156888						-0.283182						-0.210518										-0.294635		-0.29727				-0.266948																		-0.272787	-0.270624	-0.296641	-0.283492				-0.249358																-0.302555	-0.276607	-0.279581		-0.295114		-0.28252				-0.284377	-0.29521	-0.29869		-0.288039	-0.28287			-0.275193	-0.27182	-0.287065	-0.276846																		-0.281951			-0.177168										-0.295394				-0.285199	-0.287986		-0.291415	-0.276811	-0.177438			-0.2085	-0.269175	-0.277721				-0.291863		-0.287721	-0.288031	-0.263254	-0.272515		-0.261641		-0.290159																		-0.142637		-0.230213	-0.280429	-0.186952		-0.082047		-0.243309		-0.219354					-0.281965							-0.221266		-0.186542			-0.205982		1.25073	-0.248253					0.1149	3.0906		4.20661				1.26175									1.5704		2.07738				2.55593					-0.239774					3.92245	3.94634	1.53738						4.54909		5.4711		5.40057		8.36593				2.87501		0.906199							0.820557	0.713981			-0.220395	0.706305					-0.274259	0.753338			-0.277379	-0.230747					-0.115497	-0.25512			-0.211127	-0.215355	1.14882				-0.201974				-0.214761	-0.23123								-0.160584								-0.205267							-0.238085						-0.268834	-0.237979								-0.232443				-0.0868984			-0.274519			-0.239419	-0.23085		-0.229597			-0.246444													-0.267788	-0.284271						-0.286217		-0.268127		-0.250252	-0.0739151	1.91164		2.63634					-0.174366		-0.293127					-0.291867							QAQTDMTPKYEDLRAYYTKPSFEFEKQFGFLLKPWTTVRFMNVIPNRFIYKIALVGKDEKKYKDGPYDNIDVFIVLEDNKYQLKKYSVGGITKTNSKKVDHKAELSVTKKDNQGMISRDVSEYMITKEEISLKELDFKLRKQLIEKHNLYGNMGSGTIVIKMKNGGKYTFELHKKLQEHRMADVIEGTNIDKIEVNIK
														-0.172757	-0.209714	-0.216582	0.0271835	-0.217832	-0.0377078		-0.219063	-0.156568	-0.134055	-0.149287	-0.147243	2.1577e-05	-0.183655			-0.260434		-0.176699	-0.218008	-0.299114	-0.0866763		-0.183277					-0.151179	-0.121631	0.172628	-0.209265	-0.191605	-0.199501	-0.225123	-0.0939046	-0.284221		-0.239056	-0.241316	-0.11345	-0.233826	-0.163721	-0.227948	-0.219595	-0.244048	-0.0782368			-0.07535		-0.138091		-0.0494413		-0.138464	-0.161371	-0.0682585		-0.177537	-0.327433	-0.300444	-0.0445436	-0.308805	-0.170617			0.0826381	-0.24271	-0.217502	-0.163396	-0.267544	-0.137411		-0.251887	-0.213144	-0.0680767	-0.193388	-0.0608559	-0.0938207	0.0509998		-0.349616	0.164239	-0.277788	-0.263715	-0.225412	0.00831358		0.18178	-0.165806	-0.205875	-0.265694	-0.303893	-0.109058	-0.200449		-0.101546	-0.179257		-0.21796	-0.344738	-0.251789	-0.222894	-0.153211			-0.198742	0.022332	-0.237193	-0.218599	-0.0518271	-0.0920217	1.41277	-0.117932	-0.145681		-0.214843					-0.11495	-0.0108296	-0.176389	-0.131586	-0.0906142		-0.256037			-0.259134	-0.0793561	-0.256665					-0.19777	-0.263421		-0.0484968	-0.0138855		-0.196882			-0.174412				0.0617029	-0.2716			-0.153379		-0.230394	-0.29227		0.203149		-0.219143	-0.205711	-0.0873073	-0.1944	0.00494362	-0.242499		-0.111931	-0.20531	-0.205308	0.0231798	-0.201363	-0.152458		-0.224626	-0.100317	0.409956		1.76669	-0.0975479			0.263921	-0.11189	-0.25392	-0.235933		-0.211667	-0.20829	-0.257008	-0.0837714	-0.0720384		-0.161054	-0.0753865	-0.221326	-0.143652	-0.0963063			0.491716		-0.0893955		-0.209539	-0.203593	-0.181201	-0.0305327	-0.0910663	-0.179483	-0.0939071	-0.249888	-0.192876	-0.207305	-0.260857	-0.228158	0.171128		0.0145925	-0.0722327	-0.183228		-0.17487	-0.156062						-0.272268	-0.141777	-0.129781	-0.217757	-0.100726	0.0265312		0.0104166	-0.237482				-0.195695				-0.0161998	-0.186124		-0.211962					17.3295		-0.225942		0.000499523	-0.0623776	-0.273832	-0.216682	-0.0278011	-0.0697706	-0.118901		-0.242528	-0.2528	-0.257868	-0.151176	-0.0233029	-0.329601		-0.102512	-0.269766	-0.0242076	-0.19918	-0.27485		-0.2911			-0.179278	-0.276337		-0.178564	-0.226324		-0.185575	-0.159212	-0.202786	-0.302027		-0.205614	-0.186477	-0.178072	-0.214105	-0.0233652	0.0395211	-0.0342926	-0.0372169		-0.0604395	-0.0436198	-0.233292	0.0428305	-0.0659851	-0.0977198	0.0189357	-0.240938	-0.10621	-0.0330555	-0.000509032	-0.123275	-0.0444736	-0.076083		-0.166337	-0.251447	-0.265165			-0.113007						-0.275566	-0.0734434		0.413314	-0.101494		-0.309246	-0.168422	-0.227431		-0.00762605		-0.00508379		-0.197246		-0.227083	-0.121031	-0.110825				0.119762	-0.171298	0.0171841	-0.30785	-0.0404518	0.652582	0.122838	-0.0886224	-0.229784	-0.182644	-0.125758		-0.146088	-0.191385	-0.154913	-0.166709		-0.158734		-0.23575		-0.108196	-0.279467	0.00639634	0.352933	-0.168907	-0.181705	0.181209	-0.160575	-0.246033		1.87343	-0.195251	-0.233792	-0.261377	-0.246953		-0.250841		-0.240809	-0.251057	-0.118899	-0.0873351	-0.183366																										-0.231156		-0.197078															-0.140352	-0.306113																																												-0.0891625																	-0.189242													-0.203355					-0.080313						0.105684			-0.285981	-0.231128		-0.220015		-0.145		-0.234278	-0.205914	-0.221394	-0.228194	-0.130419	-0.0512204	-0.179159		-0.0715659				-0.238947	-0.00927849		-0.124575	-0.22218		-0.262862				-0.248488	-0.219486	-0.264984	-0.242932	0.0338459		-0.249008	-0.228381	-0.283499	-0.189195	-0.204639	-0.183031	-0.149098	0.124045	-0.0717492	-0.205904	0.0398441	-0.0827191	-0.0286681	-0.162022	-0.169695	0.0580835	-0.280921	-0.0869506	-0.102903	-0.225332	-0.280161	-0.179501	-0.0928678	-0.29277	-0.0923213	-0.14858	-0.0927769	-0.115218		-0.135578		-0.182308				-0.26066	-0.191927	-0.178265		-0.129661	-0.36231			-0.109773	-0.220051	-0.147274		-0.163118															-0.150446		-0.249554		-0.136961	-0.0817538	-0.262383							-0.253066		-0.193106				-0.226933	-0.142396		-0.266154	-0.245221	-0.148094			-0.124135	-0.136104	-0.162315				-0.148675		-0.253528	-0.070224	-0.240542	-0.209425	-0.242247	-0.240548		-0.271014					-0.0700496													-0.151313		-0.215622	0.0184632			-0.184406	-0.0874623	-0.140532		-0.0845681	-0.102588	-0.303096	-0.323867		0.0484401		-0.142122	0.0360056		-0.157349	-0.227837	-0.118602		-0.112655	-0.248199		-0.132834	-0.220903		0.0202024			-0.152937	-0.194985	-0.161918	-0.138596	0.0101782		-0.220129	0.151748	0.276459	0.886912		0.526085	-0.189541		0.0394913		-0.0130996	-0.278673	-0.192948		-0.315467	-0.187236			-0.200887	0.151671	-0.216482	-0.0328543	-0.186892	-0.0297134	-0.247611	-0.133866	-0.0727866		-0.147325	0.0314164	-0.0187758						-0.18424	-0.0606382	-0.179273		-0.10858		0.0463331	0.152325			-0.0243725	-0.115024	-0.22222							-0.0787674	-0.07046			-0.261223	6.16437					-0.125998	-0.270125	-0.283299		-0.133805	-0.165534			-0.161644		-0.04166	0.0386159	-0.235219	-0.103967	-0.256616	-0.158303		0.155838	-0.198868	1.11987	0.98914	0.262159		0.0481917	-0.0870559	0.0491044	0.0456281		9.57422	4.11256	2.83833	-0.0468419		0.617236	-0.0207134	1.84218	0.155523	-0.155836	0.140032	0.703205		-0.0943627	-0.17733		7.01221	-0.181025	-0.244839	-0.0147803	3.97472						-0.00920247	1.04967	0.251178				2.29375	3.36134		-0.215002		-0.132229	-0.160014	-0.146395	-0.218836	-0.111328	-0.0289632			-0.0587814	-0.0800393	-0.260963	-0.0710075			-0.25715								-0.182336					-0.1077	-0.178424	-0.0960932		-0.200058			-0.219746		-0.274768		-0.360913	-0.106734	-0.270116	-0.0465001	-0.129588					-0.15746		-0.236884	-0.171399	-0.305699	0.00944883	-0.245866	-0.0848585							QDLPGNDNSTATLCLGHHAVPNGTLVKTITDDQIEVTNATELVQSSSTGKICNNPHRILDGIDCTLIDALLGDPHCDVFQNETWDLFVERSKAFSNCYPYDVPDYASLRSLVASSGTLEFITEGFTWTGVTQNGGSNACKRGPGSGFFSRLNWLTKSGSTYPVLNVTMPNNDNFDKLYIWGIHHPSTNQEQTSLYVQASGRVTVSTRRSQQTIIPNIGSRPWVRGLSSRISIYWTIVKPGDVLVINSNGNLIAPRGYFKMRTGKSSIMRSDAPIDTCISECITPNGSIPNDKPFQNVNKITYGACPKYVKQNTLKLATGMRNVPEKQTRGLFGAIAGFIENGWEGMIDGWYGFRHQNSEGTGQAADLKSTQAAIDQINGKLNRVIEKTNEKFHQIEKEFSEVEGRIQDLEKYVEDTKIDLWSYNAELLVALENQHTIDLTDSEMNKLFEKTRRQLRENAEEMGNGCFKIYHKCDNACIESIRNGTYDHDVYRDEALNNRFQIKGVEFRLVPRGSPGSGYIPEAPRDGQAYVRKDGEWVLLSTFLGHHHHHH
														1.86699	0.67738			-1.1166	0.337836	1.01169	-0.209448													-1.22676											-1.19886		0.437079						1.245		1.40461						0.78399	1.83257	-0.272622																	-0.95851	0.782484			0.554353						-0.952756	-0.664472									-0.0307529		-0.619283		-0.104509			0.574586							0.784142	-0.0642193											0.410326		-0.284601			-1.48608						-0.81175													1.20973	0.990923							0.289123						-0.655177					-1.59792		-0.752777	3.22021		0.766692	-1.10754	-0.910985								-0.0830123					0.431326				0.280214	1.30153		0.717835	-0.669254						-0.820412	-0.496539	2.62941	1.64763			-0.0825506				-0.204587	0.278318	0.641003	-0.1451		0.758981																															-0.553186						0.519716		0.497949					-1.21462	-0.723336	-2.03127		0.352544	0.649218					-0.649864		0.0454344	-0.25447	-0.134496	0.125244	-0.450711					1.78406																											0.0711239	-0.453107						-0.608386															2.54396	0.903706									-0.818092				-0.359199	-2.23856	-0.723117					1.42696		1.01032		0.272067		-0.458106	-0.28102	-0.392983		0.742927						0.118631	0.446519	-0.515649	1.10254					0.12288	0.598481	0.0455658			-0.22247		-0.167993					0.35154							-0.518668																																						-0.790104																	0.282486																																													-2.39627																	0.0269999													0.50569											-0.471437						0.194206										0.987119			-0.448659			0.913625																		1.21598	0.288924	-0.128926	-1.06449				-0.719744																-0.840445		0.372456		-0.0712164			0.132046			-0.316787		-0.556241		-1.56941	0.00732197			-0.0409863	-0.69817	-1.1303																			-0.468169			-0.197635										-0.00830012	0.631676	0.799094		0.940611	-0.710976		0.188937				-0.116343	-0.659069						-0.674675				0.36127	-0.0396519				0.118946																		-0.637271		0.514651	0.791707			0.926286		0.697276		0.0722085							0.087462					0.382861		1.02862			0.875822		0.928968	1.05391					-0.037478	-0.358787																	-0.254435				2.52573					-0.671101							0.464557						-0.979026		-0.066749		-0.952353		0.618395						-0.330768							0.924752	-1.46858			0.276494	1.14035					0.0493642	1.87706			0.0161455							0.509837									1.79156													0.701411								0.77184							-0.104026						0.409705	0.160795								-0.984204				-0.854164			1.16214			-1.75976	0.0325492		2.13846			2.71113																				-0.00594913		-0.00273937		1.59715	-0.537563	-0.276065				0.694585			-2.70694		-2.30895												QDWLTFQKKHITNTRDVDCDNIMSTNLFHCKDKNTFIYSRPEPVKAICKGIIASKNVLTTSEFYLSDCNVTSRPCKYKLKKSTNKFCVTCENQAPVHFVGVGSC
														-0.0899488	0.0104703	-0.113588	-0.287056	-0.455383	-0.179112		-0.316531	-0.38168	1.21903	0.0413737	-0.309379	-0.104798	-0.549064			-0.316631		-0.221807	-0.29381	-0.341216	-0.244145		0.0520379					-0.356134	-0.0132628	3.57758	-0.409619	-0.319596	0.0259762	-0.0949426	1.65817	-0.356886		0.00937094	-0.246889	0.520765	-0.353305	0.0352608	-0.35843	-0.349197	-0.606843	-0.279086			-0.1337		0.0498282		0.231889		-0.344604	-0.730266	-0.111272		-0.211367	-0.046456	-0.359031	-0.0455514	-0.493013	-0.211723			-0.319959	-0.31224	-0.464943	-0.203154	7.80649	-0.0826096		-0.637788	-0.435144	-0.311827	-0.127775	0.173321	-0.221855	-0.0712662		-0.419888	-0.435906	-0.549335	0.0518962	-0.244311	-0.169392		-0.0825886	-0.447124	-0.463466	0.0442292	-0.154708	-0.171332	-0.111873		0.182962	-0.673031		-0.173761	-0.439734	-0.343374	2.98777	-0.101583			-0.41068	0.726654	-0.359814	-0.168984	0.00334555	-0.260214	2.04445	0.00586219	-0.38425		-0.435515					-0.236065	-0.0801953	-0.372246	0.0535082	3.32533		-0.148281			-0.502255	-0.00733968	-0.547392					0.195202	-0.326695		-0.297017	-0.268281		-0.404326			-0.227666				-0.403094	-0.303734			0.0216374		-0.404179	-0.0345556		-0.507124		-0.445678	-0.355675	2.33557	0.0367126	-0.463389	1.86786		0.331644	-0.313435	-0.276399	3.53047	-0.162909	0.190093		-0.245176	0.608199	-0.213452		0.0813392	3.01832			-0.0189948	0.223455	2.61718	-0.459392		0.177085	0.121483	-0.224989	-0.0912022	-0.0386806		-0.172411	-0.0709101	-0.0272546	-0.426498	0.180306			-0.0288975		-0.426445		-0.238865	-0.369321	-0.296865	1.26194	2.73622	1.03231	0.437374	0.0787621	-0.603373	-0.304739	-0.298493	-0.0529695	0.937759		0.491268	0.223998	0.385346		-0.157172	0.562089						-0.289229	-0.284797	-0.505967	-0.630256	-0.114108	0.084106		1.39634	0.352167				-0.160842				0.346064	-0.524522		-0.44431					0.215442		-0.44233		0.768558	0.116791	-0.721105	0.118974	-0.492669	-0.13544	-0.289562		-0.321125	-0.530148	-0.512118	-0.258852	-0.298724	-0.652474		0.0561444	-0.474561	-0.18381	-0.11336	-0.0415485		0.345983			-0.325543	0.331063		0.248012	3.28068		7.58927	0.518012	-0.223308	0.438354		-0.340262	-0.236131	-0.184496	-0.0479818	0.192541	10.5206	5.77336	2.36021		-0.42013	1.47887	0.631652	0.662785	0.355273	2.99008	3.24233	0.189588	-0.135692	-0.208672	1.86842	0.684441	0.852896	0.110586		-0.329292	-0.45951	-0.0605527			0.17942						-0.0109544	-0.457053		0.612263	-0.409888		-0.292374	-0.149021	-0.505433		-0.0128228		-0.229989		-0.281785		-0.321017	-0.303324	-0.360265				0.642453	-0.179056	-0.450662	-0.315853	-0.35211	-0.357129	-0.26711	-0.595288	-0.261687	-0.426593	-0.13629		0.0078458	0.251315	1.20821	-0.329642		1.36073		-0.148237		-0.122199	-0.330731	-0.346707	-0.117378	-0.438435	-0.243424	-0.223082	-0.597958	-0.269483		-0.340781	-0.0120833	1.1124	0.00795611	-0.327696		-0.453246		-0.301535	-0.226669	-0.289492	-0.380187	-0.23632																										-0.294665		-0.122738															-0.360478	-0.282324																																												-0.165739																	0.199104													-0.243306					-0.0456365						-0.399339			-0.242725	-0.524827		-0.571186		-0.269149		-0.191079	-0.0399414	-0.44215	-0.145066	-0.121339	0.245963	-0.23755		-0.14194				-0.207918	-0.208573		-0.733617	-0.527001		-0.369625				-0.196977	-0.517675	0.0506391	-0.238416	0.486091		-0.501523	-0.31655	-0.414223	-0.225778	-0.3591	-0.3994	0.120421	0.105587	-0.161165	-0.670441	3.34274	0.0110372	0.0260643	-0.332362	-0.10756	-0.28488	-0.474699	-0.473776	-0.473586	-0.437327	-0.0684205	-0.291775	-0.237059	-0.262717	-0.521067	-0.0604041	-0.230634	-0.0171215		-0.0449512		-0.243879				-0.213551	-0.245714	-0.302521		-0.0536596	-0.244757			-0.209745	-0.12314	-0.253885		-0.313926															-0.346178		0.0132162		-0.47995	-0.115784	2.15713							-0.238167		-0.317666				-0.538215	-0.0359101		-0.474233	-0.253495	-0.026318			-0.193846	-0.180458	-0.450359				-0.417277		3.21048	-0.326797	-0.473937	-0.348864	-0.0787508	-0.622065		-0.54925					0.0534725													-0.148386		-0.0244182	-0.0976071		-0.113639	-0.344813	-0.214181	-0.332841		-0.20992	-0.402311	-0.318979	-0.166919	0.114418	-0.249641		-0.242698	0.236413			-0.37357	-0.456178		-0.623624	0.015575		-0.443183	-0.619638		-0.414173			-0.373477	-0.120383	-0.313742	-0.477562	-0.223328		-0.267681	-0.258407	-0.13521	-0.267825		0.140075	-0.46165				-0.485978	-0.422198	-0.434271		-0.347249	0.19524			-0.480653	-0.0588716	-0.480975	-0.232695	-0.109949	-0.736865	-0.357596	-0.131185	-0.13924		-0.184464	-0.221542	-0.0157079						-0.324027	-0.346003	-0.369305		0.0570404		-0.579415	0.548309			4.78001	-0.434803	-0.194496							-0.0493239	-0.133286			-0.0382887	-0.519399					0.329887	-0.188788	-0.169321		-0.339163	-0.292334			0.023364		-0.194105	-0.362744	0.136779	-0.454036	-0.449245	-0.486802		0.281491	-0.0969133	-0.355113	-0.198705	0.277888		0.0404247	-0.56545	-0.351843	-0.487915		-0.550256	0.0658252	-0.280845	-0.468729		-0.0435043	-0.392836	-0.52586	3.17048	-0.208323	-0.230294	-0.285616		-0.36869	1.24107		-0.321229	0.23976	0.100011	-0.0273865	-0.400745						-0.111911	-0.851411	-0.0115361				-0.420516	-0.181032		-0.497888		-0.567151	-0.44414	-0.649317	-0.312138	0.0571218	-0.280867			-0.3328	-0.26214	-0.620701	-0.212992			-0.311923								-0.588605					-0.195548	-0.167175	-0.0759778		-0.238372			-0.382592		-0.494564		-0.618092	-0.159389	-0.399371	-0.534914	-0.0646443					-0.377454		0.697069	-0.268079	-0.0667148	-0.0701546	-0.505494	-0.375511							QFNPNEIKISQQGKTTLIDQSTQRAIINWKGFDVSADEAVRFNQPGVTSSTLNRVTAGQESVIAGRISAPGQVIIYNSNGVVFSGSAKVDVGSLITTTANISDEHFRQGKLIFDQPGNPDARIVNDGSISVAEKGLAAFVAPSVANNGVINARLGTVAMAAGNAATIDLYG
														-0.0449537	-0.0113617	-0.272311	-0.0297808	-0.0140649	0.0662303		0.115301	-0.101689	-0.199425	-0.201803	0.00834151	-0.0594166	0.19957			-0.155077		-0.314021	0.0341576	0.117632	0.065767		-0.192115					-0.135467	-0.179412	0.122071	0.401201	0.120859	-0.218968	-0.103873	-0.124099	-0.258192		-0.0317042	-0.00364544	-0.0368	-0.0118899	-0.257461	-0.181472	0.0357562	0.0683137	-0.0644066			-0.0161861		0.0176289		-0.00765303		0.0452147	0.171602	-0.250862		-0.0777716	0.0522706	-0.0540007	-0.0319772	-0.105323	-0.0490959			-0.0966795	-0.136116	-0.298916	-0.127925	-0.120859	-0.142183		-0.207411	0.0941998	-0.306382	-0.132734	-0.232103	-0.0956943	-0.173088		-0.129671	0.0546135	0.0421242	0.0637815	-0.157069	-0.262921		-0.0133102	-0.143244	-0.105814	-0.290707	-0.0468938	-0.0706592	-0.0778639		0.0229803	-0.236503		-0.00945621	0.0118519	-0.173546	-0.06583	-0.117026			-0.109579	-0.189499	-0.140177	-0.210911	-0.16549	0.236931	-0.0761189	-0.20353	-0.0920808		-0.0864603					0.188264	-0.11888	-0.252083	-0.153281	-0.105154		-0.11259			-0.172906	0.0333137	-0.151516					-0.01351	-0.150911		0.0311842	-0.0892825		0.0219334			-0.104662				-0.126816	-0.225428			-0.126453		-0.013018	0.243274		-0.248411		-0.232215	-0.20343	0.295432	-0.040494	-0.072952	0.161304		-0.179399	0.0193915	-0.206851	-0.178756	0.187552	-0.131259		-0.185848	0.0118675	-0.107043		0.0135449	-0.0782564			0.0920719	0.00741883	0.0820139	-0.211682		-0.0572193	-0.157279	-0.0149366	0.0753831	-0.05136		-0.0397817	0.00293278	-0.0570689	-0.0259125	-0.213622			-0.0789434		-0.212402		-0.0354781	-0.14963	-0.0414031	-0.188825	0.0634575	-0.0688958	0.0829326	-0.199658	-0.167286	-0.145018	-0.0434945	-0.149959	0.304184		0.174552	-0.0630898	-0.169183		-0.0821533	-0.0422016						-0.0534506	-0.0699307	-0.0864714	0.277044	0.219756	-0.134775		0.0438247	-0.176108				0.210403				-0.0116137	-0.163452		0.00797968					0.0354545		0.0112871		-0.0546989	0.0295545	-0.236274	-0.0134546	-0.197861	0.0147255	-0.115224		0.226995	-0.159284	-0.00681633	-0.0476923	-0.279583	0.0707187		-0.0197284	-0.184548	0.0188429	-0.0403889	-0.0773504		0.127847			0.120517	-0.122318		-0.175575	-0.152199		-0.115534	0.105173	-0.0440287	-0.0509675		-0.0412128	-0.164135	-0.0130451	-0.0431322	-0.0639225	-0.0228435	0.00751834	-0.047756		-0.01752	0.172633	0.15441	0.0419069	-0.0170232	0.253688	-0.0613264	-0.203278	-0.0341562	0.341859	0.136955	0.0386381	-0.0816717	0.0397988		-0.0353909	-0.12748	-0.0893899			-0.305336						-0.098491	-0.132532		0.0103672	-0.150418		-0.0646856	-0.0253934	-0.240631		0.0370029		-0.104231		-0.101399		-0.0264101	-0.0895495	-0.0133707				0.0373532	0.229383	0.178122	-0.0995076	-0.144936	-0.126111	-0.248568	-0.245447	-0.272992	0.118787	-0.16071		-0.12264	0.306568	-0.149603	-0.293525		0.116512		0.0613104		-0.158221	-0.276245	0.083817	-0.559851	-0.0777724	-0.0792993	-0.226944	-0.0665162	-0.0851244		-0.0550173	-0.236168	0.000794438	-0.153216	-0.178283		-0.109977		-0.25566	0.081506	-0.103103	0.0105778	-0.00104218																										0.185438		-0.0193613															-0.142839	0.326028																																												-0.283967																	0.0793047													-0.213568					-0.0186703						-0.0752057			0.107473	-0.125559		-0.199787		-0.199057		0.112997	0.198925	0.00971161	0.0519569	-0.0496547	0.109083	-0.248278		-0.115268				-0.0243179	0.106076		-0.226646	-0.0633939		-0.146914				0.0342834	-0.325599	-0.0234056	-0.148191	-0.037101		-0.188734	-0.168007	-0.143052	0.0751857	-0.132089	-0.0330392	-0.21751	0.0278413	-0.200529	-0.131361	0.00772254	0.0929038	-0.0114051	-0.013096	0.146485	0.0721422	-0.0363558	-0.0892212	0.0752502	0.00181664	-0.0221995	-0.308099	-0.183819	-0.25147	0.184247	0.0562515	0.172407	-0.0868424		-0.279309		-0.161598				0.0161561	-0.0279394	2.51777		17.3024	16.7036			-0.0690932	0.00702714	-0.112959		-0.117528															-0.183524		-0.0589166		-0.0425161	0.026839	0.0376748							-0.0763258		0.193106				-0.062882	0.234183		-0.220945	-0.142191	-0.293222			-0.167757	-0.0839263	-0.188707				-0.103295		-0.231367	-0.104826	-0.0327423	-0.151252	0.0400289	-0.101325		-0.170365					-0.102083													-0.255224		0.0411605	-0.180935		0.0296015	-0.116985	-0.0851451	-0.0777533		0.131859	-0.136841	-0.143136	-0.0428234	0.122644	-0.0659534		0.0369153	-0.0740872			-0.193364	-0.267802		-0.182955	-0.0198191		-0.278232	-0.207123		0.00296542			-0.00381899	-0.0351481	0.195809	-0.0726665	-0.147468		0.0023556	-0.0391079	-0.216076	-0.0262461		-0.299874	-0.276304				-0.0261418	-0.167235	-0.111719		-0.19017	0.0589905			0.0385035	-0.0684802	0.171796	0.0158695	-0.0506944	-0.0969131	0.0829111	-0.00398219	-0.0539991		-0.0752758	-0.109609	-0.166603						0.0977509	0.00698256	-0.271278		0.00850392		-0.140889	-0.0689491			-0.127449	-0.0167087	-0.0077414							-0.239464	0.0665678			-0.188436	-0.0774253					-0.173468	-0.171782	-0.0158688		0.0267085	-0.203969			-0.162253		-0.100767	-0.121375	-0.0431322	0.139888	-0.063124	-0.105577		0.0211731	0.0333026	-0.150305	-0.21247	0.130489		0.0459137	-0.163396	0.309639	0.0699409		-0.126375	-0.234508	-0.0717267	-0.0489613		-0.0329493	0.0308872	0.167455	-0.155317	-0.241789	0.111445	-0.099463		-0.175059	-0.141014		-0.0102698	0.197551	0.0653052	0.0625204	-0.182684						0.0708294	-0.0558253	-0.193985				-0.0860527	-0.142797		-0.23519		0.0430541	-0.231218	-0.345778	0.0148075	-0.136956	-0.147549			-0.0933378	-0.138781	0.393838	-0.0586794			0.0289248								-0.137876					-0.191149	-0.0307329	-0.247414		0.103389			-0.129974		0.134107		-0.067556	-0.0209352	-0.0719847	-0.106897	-0.0480291					-0.159708		-0.0707865	-0.18299	0.0454679	-0.146101	-0.130826	-0.19468							QFTVPPDTTAEPNTIKTCTWWHVAGSGDSCTSIASTYGITSEQFARWDMETTDSPKNPSVATACKLTVGNSYCIENNFGQDDPPTPSISSSTLIGTATTSTTASTTTGNGISTPTPIQEGMETATTTTSSGNGITTPTPTQAGMETVGNCDRFHLVKSGDQCGTIASTYGITLANFYSWNPAVGTSCQSLWLDTYVCVRTIGFVPPKTTTTTTKKPTSTTSAGGVATPTPTQPGMETVSGCKKFHKGRGNVSTVASGDQCGTIATRYGISLANFYSWNPAVGSSCQTLWLDYYVCVGR
														-0.401358	0.109576			-0.415778	-0.414903		-0.432349	0.0769516			0.0444589									0.552899											-0.526733	-0.544542	-0.412796						0.311255		0.160891					-0.393813			-0.524288						-0.307281	0.0919017							-0.0663852	-0.109308	-0.280457		-0.173817			-0.593355						-0.21513	-0.270393									-0.552313			-0.116987	-0.836767			-0.458191							-0.0576211	-0.29773											-0.279734		-0.356295	-0.79183		0.0271702					0.553348	-0.553567		-0.100287		-0.300219	-0.363512								0.600286	-0.170329				0.345829		-0.36563	0.0104995			-0.306004				-0.169066				0.0697574		0.00724827	-0.669627		-0.490662		-0.47653							-0.754056	0.127287						0.211391		-0.145453		1.13005				-0.340293	0.0307194				0.691294	-0.263537	-0.164295	-0.957095	-0.430489		-0.216819				-0.297662			-0.00926267		-0.648815		-0.232879				-0.101377				0.177638	0.0881298	0.917783																			-0.432623				-0.24602		-0.281352		-0.0968466					-0.078832		0.133099						0.129081	-0.278437			-0.500424	0.540908	-0.274172	-0.254227	0.500704	-0.753881				-0.153937																										-0.198449	-0.111863	-0.380123						0.554835															0.599375	-0.455525				-0.435274						-0.154533	0.0620415	0.220478	-0.507774	0.0881952						-0.814572		-0.290859		-0.0773618		0.126765	-0.253502	-0.42469		0.277406	0.244491				-0.627618	-0.17255	-0.106615	-0.626446	-0.465517					-0.442355	0.423529	-0.443794	-0.0276568		-0.476983		-0.535082				-0.165898	0.705717			-0.451536				-0.185188																																						-0.273075																	0.23125																																													3.90536																	-0.179171													0.451806					-0.236188						-0.206563						0.0125719										0.419254		0.237783				0.229762																		-0.376335	-0.408964	0.0217908	0.0578588				-0.604026																-0.101123	-0.662392	-0.896316		-0.0158359		-0.399497				0.0628908	-0.270818	-0.512639		-0.306201	-0.822984			0.683441	-0.212575	0.165675	-0.441743																		-0.442723			-0.0528242										-1.12469				0.29091	-0.401862		-0.374183	0.0684799	-0.131697			-0.262681	-0.514661	-0.0339459				-0.524461		-0.130902	0.260956	-0.0716347	-0.257163		-0.1726		-1.06775																		-0.154413		3.36384	2.29692	0.70651		3.89921		0.156463		-0.34448					0.862773							1.43861		-0.510482			-0.155105		1.44327	-0.271593					0.107923	-0.625199		-0.195341				-0.323864									1.29208		1.79386				-0.107734					0.414531					3.54239	5.39306	-0.419366						-0.323647		-0.332342		-0.145563		5.11867				-0.563016		0.112338							-0.00788324	0.0825581			-0.500095	3.63358					-0.938786	-0.469609			0.252195	-0.611433					-0.0117795	-0.0990723			0.0966914	-0.877637	-0.478633				0.0616883				-0.163781	-0.466719								0.895577								-0.127685							-0.11189						-0.382691	1.91419								-0.241942				2.69017			-0.747162			0.155661	-0.826905		-0.292194			-0.326668													-0.135556	0.803862						0.605819		0.109806		-0.0213503	-0.00688436	-0.521015		1.92385					-0.426168		0.473722					-0.152984							QIDLNITCRFAGVFHVEKNGRYSISRTEAADLCKAFNSTLPTMAQMEKALSIGFETCRYGFIEGHVVIPRIHPNSICAANNTGVYILTSNTSQYDTYCFNASAPPEEDCTSVTDLPNAFDGPITITIVNRDGTRYVQKGEYRTNPEDIYPSNPTDDDVSSGSSSERSSTSGGYIFYTFSTVHPIPDEDSPWITDSTDRIPATRDQDTFHPSGGSHTTHGSESDGHSGSQEGGANTTSGPIRTPQIPACEEPKSCDKTHTCPPCPAPEFEGAPSVFLFPPKPKDTLMISRTPEVTCVVVDVSHEDPEVKFNWYVDGVEVHNAKPREEQYNSTYRVVSLVTVLHQDWLNGKEYKCKVSNKALPAPIEKTISKAKGQPREPQVYTLPPSRDELTKNQVSLTCLVKGFYPSDIAVEWESNGQPENNYKTTPPVLDSDGSFFLYSKLTVDKSRWQQGNVFSCSVMHEALHNHYTQRSLSLSPGK
														-0.261865	-0.269278	-0.253335	-0.277702	-0.0981631	-0.20683		-0.223555	-0.288377	0.0130636	2.84521	-0.230933	-0.258052	-0.248714			-0.256312		-0.215625	-0.214567	-0.221419	-0.119558		3.06477					-0.188401	-0.199139	-0.143922	-0.237009	-0.169255	-0.273235	-0.192848	0.00411725	1.80628		-0.0717393	-0.169755	0.0174446	-0.328819	-0.110148	-0.118613	-0.170108	-0.123654	-0.271387			-0.0790212		3.86916		-0.0592664		-0.16814	-0.276982	-0.184883		-0.221694	-0.201507	-0.268221	-0.205884	-0.21311	-0.203798			-0.216907	-0.240765	-0.275196	-0.210855	-0.10148	3.01786		-0.280762	-0.318623	-0.105949	-0.348326	-0.154043	0.0808805	1.63879		-0.271024	-0.237637	-0.288769	-0.283119	-0.170205	-0.308213		-0.257228	-0.274769	-0.326648	-0.44829	-0.248756	-0.0927936	1.6093		-0.0723546	-0.215203		-0.136838	-0.162328	-0.344437	-0.192924	1.41841			-0.271859	-0.0920986	-0.301617	-0.304737	-0.288356	-0.275081	-0.211413	-0.161599	-0.347749		-0.242401					-0.204929	-0.289815	-0.264353	-0.0802457	0.653656		-0.300064			-0.102763	-0.199015	-0.312939					-0.150044	-0.298877		0.0170446	-0.175584		-0.253309			-0.117076				-0.105002	-0.222041			0.087675		-0.205631	-0.317338		-0.254917		-0.249368	-0.280195	-0.0260486	-0.31062	-0.310339	-0.183861		-0.237742	-0.241013	-0.264448	0.0924304	-0.23896	-0.319864		-0.329699	-0.0612969	-0.18283		-0.269775	-0.050323			-0.0294435	-0.178175	0.0109506	-0.210584		-0.253891	-0.260928	-0.246964	-0.172599	-0.347924		-0.244753	-0.277248	-0.298584	-0.308312	-0.12037			-0.187463		-0.318012		-0.17081	-0.284525	-0.319788	-0.115798	-0.215573	5.16388	-0.276077	-0.259586	-0.250996	-0.202233	-0.308282	-0.190076	-0.0742042		1.92034	-0.207595	-0.17901		-0.28906	-0.362038						-0.240244	-0.294055	-0.207901	-0.304559	-0.266683	-0.178079		2.91944	-0.247096				-0.208451				-0.16528	-0.254258		-0.275125					-0.125454		-0.249975		-0.237589	-0.28378	-0.215571	-0.164734	-0.312975	-0.292078	-0.268124		-0.297022	-0.212738	-0.207112	5.6509	1.47719	1.34061		-0.302785	-0.193245	-0.290834	-0.306623	-0.243071		-0.237801			-0.119703	-0.15549		-0.208767	-0.192771		-0.0813047	4.48225	-0.262035	-0.0406397		-0.237597	-0.364971	-0.207043	-0.285642	-0.152315	5.5223	0.0719229	2.87891		-0.178873	-0.215078	4.93137	2.22454	-0.112381	4.90234	2.47764	-0.174784	4.79611	2.48375	-0.227479	-0.257273	-0.182899	-0.191738		-0.10971	-0.254218	-0.179197			-0.198641						-0.260725	-0.224658		-0.286527	-0.240421		-0.228708	-0.304451	-0.191295		-0.121889		-0.195088		-0.257276		-0.2727	-0.255295	-0.232663				-0.0707854	-0.149124	-0.179894	-0.297695	-0.290756	-0.235968	-0.172148	-0.324102	-0.304673	-0.257314	-0.323391		-0.267906	-0.245771	-0.239373	-0.216199		-0.183454		-0.181942		-0.369404	-0.217279	-0.264832	-0.139244	-0.151149	-0.345101	-0.279499	-0.260335	-0.252218		-0.0765871	-0.212606	-0.0760991	-0.286567	-0.291368		-0.283751		-0.283104	-0.155025	-0.195159	-0.332639	-0.196148																										-0.273677		-0.157002															-0.271772	-0.231308																																												-0.276597																	-0.24596													-0.328666					-0.123684						-0.240599			-0.331814	-0.269237		-0.290564		-0.294682		-0.239876	-0.285491	-0.368083	-0.304218	-0.235692	0.640881	-0.291192		-0.144774				-0.0728954	3.06908		-0.308526	1.57973		-0.307386				-0.382787	-0.262764	-0.06957	-0.293394	4.99104		-0.368642	-0.110001	-0.268919	-0.212955	-0.205024	-0.242166	-0.232931	5.6228	-0.108359	-0.255531	-0.158636	5.49693	2.5433	-0.156473	5.15759	1.37487	-0.240983	4.81155	2.22613	-0.211792	-0.182671	-0.243285	-0.271963	-0.184959	-0.343734	-0.244897	-0.214016	-0.171963		-0.249185		-0.271296				-0.340643	-0.221828	-0.228683		-0.234662	-0.196573			-0.238521	-0.224703	-0.185111		-0.254066															-0.219243		-0.288594		-0.311364	-0.19161	-0.205599							-0.316992		-0.206725				-0.00527457	-0.328468		-0.318816	-0.29784	-0.261203			-0.27744	-0.247124	-0.222845				-0.241498		-0.0677283	-0.115332	-0.104628	0.00946644	5.71761	-0.299513		-0.213643					-0.318148													-0.249485		-0.274901	-0.337775			-0.23957	-0.249707	-0.33619		-0.277841	-0.257619	-0.209737	-0.232849	-0.140952	-0.294901		-0.285507	-0.223568		-0.323852	-0.228682	-0.0473628		-0.311547	-0.195596		-0.277687	-0.127709		-0.203398			-0.25918	-0.29159	-0.215781	-0.181326	-0.220095		-0.31181	-0.282975	4.18617	-0.344516		-0.174325	-0.308753				-0.281277	-0.283045	-0.326074		-0.218056	-0.322144			-0.178557	-0.0725503	-0.282357	-0.256196	-0.277064	-0.256949	-0.201915	-0.186575	-0.315558		-0.227813	-0.369873	-0.3488						-0.244225	-0.391495	-0.22189		-0.096264		-0.0169506	-0.120549			-0.22602	-0.0126389	-0.270654							-0.3094	-0.342237			-0.258162	-0.276162					-0.268063	-0.293183	-0.115439		-0.229664	-0.308177			-0.316764		-0.254689	-0.244651	-0.251165	-0.156645	-0.254882	-0.124122		-0.243947	-0.166073	-0.13945	-0.150205	5.64928		-0.291096	-0.222878	-0.302112	-0.314309		-0.321393	-0.35297	-0.282912	-0.237265		-0.306922	-0.169733	-0.271153	-0.0216586	-0.182254	-0.128011	-0.204708		-0.16993	-0.247831		-0.206769	-0.149933	-0.274481	-0.239414	-0.33518						-0.336566	-0.390397	-0.338069				-0.25853	-0.224873		-0.120154		-0.325711	-0.199041	-0.346585	-0.333247	-0.343302	-0.260485			-0.19915	-0.32184	-0.221553	-0.233012			-0.315779								-0.299685					-0.193512	-0.219048	-0.13592		-0.171437			-0.261203		-0.296416		-0.249612	-0.352169	-0.339274	-0.113431	-0.253107					-0.239549		-0.280165	-0.289158	-0.161186	-0.171325	-0.275294	-0.289102							QKFCTLDIAPVCCQIVIGGGMYTAGNACMCEGFVSGVGRCENPKECPCTREAQIPSCCSSRWGLVSVTGKCACDCLGGTVAFPEPCPSPY
														-0.146598	-0.110719	-0.124302	-0.140934	-0.133279	-0.155401		-0.109865	-0.150927	-0.0910841	-0.131998	-0.142158	-0.132128	0.0212283	-0.126404		-0.134933	-0.105015	-0.136047	-0.150684	-0.155644	0.0844013	-0.106236	-0.117502					-0.144911	-0.111989	-0.134884	-0.146076	-0.112786	-0.143962	-0.174336	-0.096586	-0.139917		-0.145216	-0.140283	-0.0881618	-0.115435	-0.12933	-0.102312	-0.228239	-0.125482	-0.144252			-0.135014	-0.063416	-0.126303		0.13278		-0.14393	-0.132022	0.0890308		-0.196575	-0.219575	-0.221737	0.0806899	-0.104617	-0.0746688	-0.0993174		-0.146094	-0.131408	-0.228677	-0.137013	-0.147072	-0.120145		-0.133232	-0.176816	-0.132239	-0.149289	-0.187611	-0.100656	-0.136755		-0.125227	-0.163003	-0.194441	-0.142944	-0.123976	-0.110742		-0.132551	-0.138133	-0.136527	-0.16225	-0.142518	-0.150432	-0.129144		-0.0912264	-0.114069		-0.149942	-0.142555	-0.163666	-0.0909277	-0.0814965	-0.0931892		-0.134623	-0.0898806	-0.125984	-0.152417	-0.225242	-0.138362	-0.00534521	-0.122372	-0.14428		-0.142714					-0.0715757	-0.138096	-0.18784	-0.120977	-0.107857	-0.220506	-0.163325			-0.127452	-0.185451	-0.123105			-0.104831	-0.128242	-0.07475	-0.141855	-0.0928761	-0.10355	-0.144396	0.0918712	-0.136611			-0.0226492				-0.153714	-0.173128			-0.0511165		-0.163819	-0.13846	-0.0929846	-0.109044		-0.148535	-0.213355	-0.0999058	-0.109362	-0.104701	-0.0954867		-0.132683	-0.144666	-0.222958	-0.0161759	-0.124018	-0.188164		-0.101604	-0.0882095	-0.150268		-0.142581	-0.0335379			-0.1509	-0.148411	-0.12515	-0.150654		-0.166132	-0.145288	-0.150261	-0.120496	-0.147559	-0.0743268	-0.136702	-0.149394	-0.152891	-0.195751	-0.139564			-0.128938		-0.098953		-0.137494	-0.230214	-0.124753	-0.128342	-0.123151	-0.121514	-0.0328036	-0.0765763	-0.130605	-0.130155	-0.153333	-0.162692	-0.13799		0.119105	-0.138154	-0.197294		-0.13342	-0.13024						-0.142238	-0.182694	-0.153092	-0.211729	-0.145117	-0.111688	-0.0796743	-0.127407	-0.148004		-0.139044		-0.130872				0.396	-0.152089		-0.127805					-0.189056	-0.116147	-0.141714		-0.137428	-0.152457	-0.101776	-0.137553	-0.132914	-0.154106	-0.151154		-0.108469	-0.124765	-0.13466	-0.151465	-0.201477	-0.233725	-0.110355	-0.132758	-0.167377	-0.119041	-0.123009	-0.129881		-0.142818			-0.130805	-0.131195		-0.0290551	-0.116255		-0.0793805	0.0475243	-0.109768	-0.142688		-0.200678	-0.129914	-0.130872	-0.143852	0.0400626	0.191556	0.106709	-0.0779058		-0.112228	0.22666	0.0495539	-0.115793	0.0380248	0.0788539	0.120103	0.483922	0.0506427	0.216205	-0.0930953	-0.144949	-0.10389	-0.154609	-0.11596	-0.127169	-0.110718	-0.101679			-0.155667					-0.098672	-0.144891	-0.152554	-0.150191	-0.114438	-0.104118		-0.15317	-0.198244	-0.135994		-0.154383		-0.121238		-0.153195		-0.150185	-0.0956242	-0.133007		-0.0855495	-0.103745	-0.0781758	-0.205428	-0.1916	-0.116983	-0.130853	0.00702123	0.0467108	-0.0411824	-0.207758	-0.133309	-0.135578		-0.133489	-0.0935639	-0.141358	-0.150356	-0.0937173	-0.126828		-0.143119	-0.143011	-0.135693	-0.138358	-0.154746	-0.129136	-0.101542	-0.137624	-0.151894	-0.218511	-0.122507		-0.142019	-0.120321	-0.116138	-0.200762	-0.209608		-0.143973		-0.221716	-0.180151	-0.207734	-0.162695	-0.191808																										-0.147696		-0.124181															-0.158711	-0.130919																																												-0.141572																	-0.160969													-0.153679					-0.0171943						-0.137554			-0.221146	-0.187152		-0.147647		-0.128886		-0.0704165	-0.11243	-0.15452	-0.113431	-0.00493289	0.0421594	-0.120518		-0.145372				-0.13129	-0.126613		-0.139179	-0.128928		-0.141894				-0.146354	-0.135494	-0.224675	-0.136479	-0.0408575	-0.107883	-0.214393	-0.158991	-0.153958	-0.177207	-0.123186	-0.146461	-0.173255	-0.0935004	-0.0654235	-0.14943	0.00546979	0.574555	0.332909	-0.166045	0.477843	-0.0979297	0.177372	0.386378	0.0286963	-0.201269	-0.229889	-0.177394	-0.217744	-0.184875	-0.182486	-0.1452	-0.140033	-0.127478		-0.149053		-0.1012				-0.148595	-0.148422	-0.141902		-0.150908	-0.162396			-0.143281	-0.152484	-0.140004	-0.144369	-0.15024															-0.11782		-0.0998969		-0.146693	-0.12174	-0.110472							-0.135291		-0.151271				-0.133146	-0.158396		-0.124476	-0.160318	-0.111495			-0.0855283	-0.147589	-0.138937				-0.158619		-0.133373	-0.16212	-0.138957	-0.146354	-0.183394	-0.0965363		-0.142689					-0.227337													-0.12251		-0.0779779	-0.0900357	0.157372		-0.133538	-0.110128	0.10315		-0.0910411	-0.00770451	-0.215432	-0.138687		-0.13275		-0.0683872	-0.111717		-0.220966	-0.196121	-0.0436765		-0.118346	-0.110423		-0.143623	-0.144443	-0.0624174	0.153108			0.436497	-0.145188	-0.0804952	-0.0842123	-0.0702711	0.102731	-0.0929212	0.103157	-0.0680201	0.0568999		0.231558	0.752982		-0.0188825		0.534601	-0.127857	-0.0273685		-0.0356668	-0.138679			-0.00892661	-0.155388	-0.139042	-0.108114	-0.149905	-0.123992	-0.13867	-0.108898	-0.0966		-0.0248423	0.0663894	-0.0883917						-0.107908	-0.0775397	-0.104849		-0.0563566		-0.0782929	0.0631166			-0.00600268	-0.0867238	-0.0575193							0.23241	0.236818			-0.13239	-0.0781572					-0.12586	-0.115746	-0.0687861		-0.0515686	0.638565			1.46156		-0.0981671	2.08223	-0.130124	-0.0493349	-0.0708736	-0.124665	-0.0862755	-0.128476	-0.0917551	0.0529254	-0.0856047	0.794207		-0.108415	-0.0942149	-0.10192	-0.110436		0.104568	0.00796924	-0.162626	-0.00370688		7.96435	-0.0957107	11.4779	10.6307	7.56966	3.0436	5.43801		10.9689	-0.0669104		-0.038228	-0.122324	-0.181985	0.181353	1.56185						0.35527	4.48379	6.46992				-0.079489	-0.133605		-0.115297		0.0390394	-0.13307	-0.0764559	-0.220262	-0.138933	-0.126021			-0.129716	-0.11225	-0.227571	-0.15113			-0.0590973								-0.190596					-0.161307	-0.1277	-0.152338		-0.126643			0.0169206		-0.14617		-0.143773	-0.100356	-0.124476	0.127855	-0.102362					-0.102114		-0.12438	-0.0684748	0.149429	-0.201167	-0.215959	0.362217							QKFPGNDNSTATLCLGHHAVPNGTIVKTITNDQIEVTNATELVQSSSTGEICDSPHQILDGENCTLIDALLGDPQCDGFQNKNWDLFVERSKAYSNCYPYDVPDYASLRSLVASSGTLEFNNESFNWTGVTQNGTSSACIRRSNNSFFSRLNWLTHSKFKYPALNVTMPNNENFDKLYIWGVHHPGTDNDQIFLYAQASGRITVSTKRSQQTVIPNIGSRPRVRDIPSRISIYWTIVKPGDILLINSTGNLIAPRGYFKIRSGKSSIMRSDAPIGKCNSECITPNGSIPNDKPFQNVNRITYGACPRYVKQNTLKLATGMRNVPEKQTRGI
														-0.269742	-0.267369	-0.25815	-0.252744	-0.261619	-0.285517		-0.268678	-0.283162	-0.266759	-0.269898	-0.287454	-0.262642	-0.274348			-0.279643		-0.274129	-0.259845	-0.280113	-0.243412		-0.260881					-0.278131	-0.274752	-0.261417	-0.282018	-0.279997	0.190465	-0.2601	-0.266004	-0.269394		-0.274219	-0.270885	-0.247791	-0.207962	-0.2473	-0.268795	-0.276574	-0.275175	-0.279874			-0.270113		-0.244667		-0.238213		-0.292624	-0.27165	-0.142368		-0.271494	-0.267834	-0.241534	-0.234144	-0.272729	-0.18505	-0.279491		-0.230545	-0.265554	-0.273476	-0.269588	-0.2665	-0.270888		-0.268315	-0.275434	-0.277808	-0.284759	-0.276177	-0.264259	-0.26292		-0.259807	-0.234936	-0.249609	-0.273322	0.719937	-0.234949		-0.283451	-0.269338	-0.270552	-0.267129	-0.283006	-0.266447	-0.26959		-0.181129	-0.270153		-0.269068	-0.220808	-0.27213	-0.275521	-0.256652			-0.273855	-0.249244	-0.263409	-0.258587	-0.263255	-0.277769	-0.0987211	-0.276043	-0.277619		-0.219589					0.281046	-0.283708	-0.260747	-0.280304	-0.252058	-0.281278	0.979718			-0.254461	-0.268844	-0.216527			-0.283286	-0.268563	-0.20018	-0.26256		-0.274341	-0.266169	-0.202525	-0.274455			-0.24571				-0.270654	-0.262893			-0.183834		-0.279706	-0.254962		-0.257146		-0.295296	-0.269418	-0.250598	-0.263372	-0.270176	-0.265267		-0.266066	-0.272837	-0.271704	-0.258774	-0.256133	-0.270073		-0.250208	-0.256676	-0.2024		-0.273739	-0.258347			-0.260448	-0.269111	-0.249427	-0.258615		-0.246795	-0.261485	-0.24903	-0.250359	-0.23522		-0.257862	-0.272462	-0.267655	-0.266198	-0.289657			-0.288917		-0.281434		-0.243203	-0.269321	-0.272854	-0.25791	-0.287923	-0.267303	-0.236138	-0.260547	-0.273995	-0.285795	-0.286272	-0.271256	-0.257068		-0.264987	-0.273746	-0.252573		-0.273157	-0.263723						-0.261237	-0.27194	-0.272061	-0.27505	-0.283004	-0.252652		-0.253303	-0.294704		-0.303153		-0.284209				-0.255593	-0.285762		-0.263275					-0.270938	-0.293137	-0.293748		-0.270763	-0.287494	-0.289036	-0.265305	-0.239481	-0.273652	-0.276059		-0.256633	-0.26074	-0.274815	-0.250589	-0.268216	-0.269891		-0.273625	-0.275492	-0.257067	-0.264651	-0.277633		-0.256292			-0.27638	-0.267019		-0.266482	-0.280178		-0.274121	-0.258341	-0.276289	-0.275794		-0.276359	-0.285592	-0.276815	-0.286378	-0.140583	-0.256333	-0.224984	-0.250914		-0.286757	-0.212593	-0.249746	-0.251492	-0.24914	-0.245567	-0.232466	-0.16319	-0.214889	-0.248971	-0.26172	-0.256175	-0.221259	-0.242397		-0.284302	-0.261443	-0.25312			-0.25543						-0.230211	-0.231064	-0.297851	-0.250904	-0.283105		-0.261379	-0.275964	-0.25824		-0.245136		-0.268629		-0.274476		-0.252248	-0.225177	-0.281866		-0.161768	-0.263078	-0.214962	-0.271855	-0.267384	0.0198943	-0.12805	-0.170706	-0.2704	0.123542	-0.272653	-0.272252	-0.253392		-0.224189	0.0641922	-0.262918	-0.198286		-0.227163		-0.265023		-0.261737	-0.273482	-0.274577	-0.28122	-0.248565	-0.279161	-0.273334	-0.249164	-0.258771		-0.257514	-0.275606	-0.264002	-0.27389	-0.257991		-0.275329		-0.266566	-0.272115	-0.265968	-0.266901	-0.278402																										-0.284771		-0.267966															-0.27757	-0.266717																																												0.037758																	-0.251588													-0.275734					-0.236297						-0.268987			-0.275864	-0.275913		-0.278655		-0.254802		-0.255866	-0.258397	-0.262279	-0.269534	-0.264819	-0.252681	-0.290302		-0.275632				-0.28611	-0.248243		-0.27538	-0.274794		-0.274736				-0.275009	-0.271712	-0.256338	-0.273933	-0.25206		-0.277577	-0.25982	-0.215249	-0.263811	-0.270107	-0.289949	-0.266978	-0.247627	-0.213018	-0.291678	-0.213635	-0.210671	-0.253538	-0.264355	-0.190081	-0.255937	-0.262428	-0.181684	-0.262307	-0.256475	-0.25758	-0.224023	-0.268345	-0.250898	-0.269423	-0.279273	-0.284635	-0.288764		-0.268886		-0.282991				-0.284966	-0.0683947	-0.286848		-0.279831	-0.294778			-0.267117	-0.293151	-0.266606	-0.298822	-0.270101															-0.254029		-0.284136		-0.260969	-0.241022	-0.257579							-0.260492		-0.291128				-0.28235	0.0734433		-0.284844	-0.293359	-0.276264			-0.285907	-0.292962	-0.290835				-0.281561		-0.213996	-0.22249	-0.26728	-0.271935	-0.269953	0.153259		-0.264327					-0.275758													-0.134763		-0.0692063	-0.18471	0.186739		-0.288274	-0.267633	1.23961		-0.206989	1.42609	-0.249631	-0.260394		-0.252516		2.29849	-0.26655		-0.270128	-0.231288	0.156676		0.218581	-0.263821		-0.126475	-0.255206	-0.239935	2.18064			0.328969	-0.264645	0.747633	1.24396	-0.229145	1.74266	3.47606	4.06301	2.62456	2.76713		4.83812	4.78795		-0.252489		4.28446	3.8942	1.69634		2.19927	0.0454893			2.68879	-0.177885	2.69487	2.64979	2.00856	-0.254109	1.38305	2.47801	2.01955		1.12379	1.70318	1.65613						-0.2877	-0.25352	-0.273653		-0.250904		-0.292224	-0.164753			-0.25158	-0.250977	0.407359							0.313861	0.392104			-0.104992	-0.29692					-0.279987	-0.278486	-0.250766		0.438185	0.689815			0.217924		0.240978	4.71853	-0.269659	-0.267201	-0.274031	-0.266437	0.689779	-0.27899	-0.244048	1.77202	-0.172889	-0.270139		-0.281821	-0.273999	-0.292883	-0.275569		-0.236906	-0.24367	-0.257152	-0.237366		5.26381	-0.267452	8.36915	5.70637	4.81721	0.354287	2.64969		5.94963	-0.253004		-0.264942	-0.25406	-0.265307	-0.261326	4.80153						1.44287	4.19915	5.78842				-0.279051	-0.275419		-0.0933416		-0.271929	-0.273583	-0.277832	-0.259986	-0.266919	-0.289113			-0.288424	-0.271857	-0.271365	-0.287503			-0.27714								-0.259598					-0.289586	-0.279362	-0.260235		-0.0186931			2.09869		-0.282414		-0.276066	-0.262052	-0.293018	-0.257581	-0.281013					-0.189882		-0.14954	-0.266078	-0.267833	-0.269242	-0.271296	-0.287141							QKLPGNDNSTATLCLGHHAVPNGTIVKTITNDQIEVTNATELVQSSSTGEICDSPHQILDGENCTLIDALLGDPQCDGFQNKKWDLFVERSKAYSNCYPYDVPDYASLRSLVASSGTLEFNNESFNWTGVTQNGTSSSCKRRSNNSFFSRLNWLTHLKFKYPALNVTMPNNEKFDKLYIWGVHHPGTDNDQIFLYAQASGRITVSTKRSQQTVIPNIGSRPRVRNIPSRISIYWTIVKPGDILLINSTGNLIAPRGYFKIRSGKSSIMRSDAPIGKCNSECITPNGSIPNDKPFQNVNRITYGACPRYVKQNTLKLATGMRNVPEKQT
														-0.0450707	-0.277042	-0.216009	-0.105814	0.155301	-0.0294537		-0.252414	-0.192307	-0.181332	-0.147846	-0.294673	-0.229626	-0.196181	-0.29874		-0.199457		-0.263117	0.0344611	-0.150768	0.0510745	0.560805	-0.165378	0.120137				-0.292039	-0.202029	0.0254467	-0.244836	-0.178871	-0.174099	0.392365	-0.282517	-0.264906		-0.17678	-0.23231	-0.0661328	-0.27757	-0.108453	-0.285793	-0.210662	0.055697	-0.0464323			-0.193444	-0.117176	-0.0110159	-0.0319222	-0.0807022		-0.231222	-0.226928	0.709239		-0.264034	-0.161266	-0.098326	0.113618	-0.0883264	-0.156937	-0.233094		-0.260803	-0.246398	-0.289934	-0.13188	-0.263889	-0.205952		-0.0521187	-0.251841	-0.178354	-0.278952	-0.231812	-0.238471	-0.266633		-0.252615	0.0999253	0.604255	-0.228022	-0.0960127	-0.0936871		-0.195008	-0.229676	-0.142425	-0.123972	0.0853219	-0.220057	-0.259209		0.0282056	-0.24329		-0.24946	-0.166965	-0.215543	-0.11326	-0.231079			-0.305937	-0.16762	-0.0977365	-0.190456	-0.227137	-0.0986324	4.60209	-0.165235	-0.203895		-0.145531					-0.231729	-0.180302	0.227751	0.187893	-0.169495		-0.215895			-0.108543	-0.214415	-0.0714349			-0.304613	-0.31742	0.0882349	-0.240738	0.0874815	-0.141828	-0.163543		-0.135525			-0.118261				-0.0919509	-0.235225	0.545683		3.03557		-0.0574389	0.0874262	-0.239404	-0.239688		-0.0436811	-0.271415	-0.0106021	-0.24532	-0.283406	-0.172505		-0.25819	-0.321231	-0.30921	-0.0494814	-0.149125	-0.246021		-0.165453	-0.0250397	-0.0798144		0.0819232	-0.129373			-0.137294	0.105885	-0.228752	-0.223022		-0.160292	0.344609	-0.0133902	-0.246696	-0.229505	-0.286974	-0.229567	-0.244942	-0.289508	-0.147589	-0.313203			-0.237673		-0.241595		-0.0933504	-0.266233	-0.300498	-0.255369	-0.104698	-0.194947	-0.205628	-0.246951	-0.210346	-0.251958	-0.0826308	-0.202394	-0.0146116		-0.115685	-0.303031	-0.189019		-0.169412	-0.230891						-0.319207	-0.258351	-0.13947	0.208257	-0.207782	-0.116072		-0.177757	-0.245481		-0.321298		-0.261214				0.0195403	-0.155116		-0.19535					-0.11533	-0.1618	-0.236606		0.154345	-0.272117	-0.224953	0.00150803	-0.167579	-0.208382	-0.21557		-0.180933	-0.233748	-0.282145	-0.117492	-0.0704419	-0.213575	-0.325511	-0.225777	-0.370159	0.0107597	-0.192433	-0.104085		-0.229474			-0.239495	-0.334867		-0.226163	-0.244719	-0.328893	-0.262538	-0.187658	-0.259523	-0.260528		-0.19294	0.215717	-0.258632	-0.168474	0.21472	-0.223118	0.0931045	0.028168		0.00683694	0.186204	0.117393	0.065046	-0.0579721	0.0231326	-0.155974	0.316496	0.119405	0.115314	-0.0968082	-0.241922	0.165371	-0.141254	-0.330732	-0.338085	-0.12159	-0.328623			-0.278127					-0.313596	-0.24877	-0.251736		-0.0919105	-0.228817		-0.228206	-0.224561	0.176871		-0.237703		0.0863679		-0.116213		-0.194275	-0.154974	0.0766819		0.810191	0.212323	0.0312621	-0.169864	-0.177531	0.131087	-0.0957493	-0.102875	-0.171881	-0.145789	-0.191637	-0.149432	-0.0727065		-0.226087	-0.151251	-0.0156121	0.0330818	-0.322343	-0.181179		-0.239175		-0.315797	-0.274901	-0.28902	-0.124551	-0.312732	-0.153987	-0.212638	-0.257378	0.259598		0.128651	-0.228466	-0.283685	-0.157028	-0.126985		-0.0449933		-0.236403	0.0160858	-0.283147	-0.0477184	-0.117147																										-0.178766		-0.13987															0.105096	0.161901																																												-0.0222216																	0.232299													0.247137					-0.2916						0.0832473			-0.320733	-0.27553		-0.251253		-0.190874		0.134538	-0.101955	-0.265752	-0.00415486	-0.323978	0.313747	-0.254054		-0.181627				-0.255482	-0.276437		0.0350424	-0.334648		-0.255086				-0.238855	-0.198732	-0.258559	-0.172204	-0.222007	-0.294914	-0.194288	-0.0869966	-0.125036	-0.185136	-0.216983	-0.203773	-0.142423	-0.179135	0.106339	-0.100788	0.352596	0.130997	0.127333	-0.105896	0.144024	0.0502234	-0.00633566	-0.0214615	0.0685051	-0.28013	-0.165186	0.0494439	-0.0337523	-0.110311	-0.257866	-0.251716	-0.192512	0.140414		-0.221693		-0.156023				-0.236541	-0.232246	-0.237982		-0.172272	-0.174845			-0.204278	-0.0915587	-0.183709	-0.150559	-0.218268															-0.156282		-0.282589		-0.0461581	-0.211027	0.118375							-0.25098		-0.225192				-0.16708	-0.266877		-0.357717	-0.207823	0.124064			0.307234	-0.251197	0.11773				-0.102707		-0.152994	-0.137246	-0.305801	-0.273162	-0.122847	0.167866		-0.233134					-0.265427													-0.15477		-0.101378	-0.196815			-0.153994	-0.163195	-0.211677		-0.185435	-0.243754	-0.0429344	-0.197428		-0.21515		-0.161947	-0.202912		0.0918148	0.00582762	0.39794		-0.14692	-0.123696		0.0512659	-0.268358	-0.304109	-0.10577			-0.131939	-0.275317	-0.0493969	-0.123494	0.0553423	0.175751	-0.262297	-0.272212	-0.181942	-0.0256332		-0.0984991	-0.151563		-0.189269		-0.120594	-0.193636	-0.159711		-0.194471	-0.148347			-0.24899	0.121719	-0.183625	-0.17008	-0.321515	0.239723	-0.194391	0.00136974	-0.146472		-0.256016	-0.155476	10.1908						-0.259787	-0.158969	-0.26693		-0.202316		-0.282017	0.118297			0.0515483	0.0160464	14.5584							0.0167513	-0.0267287			-0.109251	-0.265867					-0.213569	-0.177949	-0.0343672		-0.246648	0.221473			-0.219754		-0.0768951	0.41946	-0.226011	-0.0439785	-0.0525736	-0.177567	0.386077	0.0198129	0.0164973	-0.10338	0.0825694	-0.111678		-0.0576154	-0.113859	-0.0886072	-0.216814		5.14775	3.69958	4.01624	0.386274		1.01375	-0.0923155	2.42211	2.0747	-0.0432551	-0.127935	0.226598		2.38429	-0.091838		2.61849	0.317105	-0.241066	2.10751	0.368778						-0.184828	3.04083	1.9152				1.30481	0.00714543		0.109008		-0.0862852	-0.18286	1.89667	2.29658	-0.180713	-0.0876442			-0.101597	0.944679	-0.218861	0.240231			1.11325								-0.314976					-0.272094	-0.209088	-0.265139		-0.279563			-0.24599		-0.214724		-0.293163	-0.171074	-0.305844	-0.173229	-0.21268					-0.206756		-0.13604	-0.354878	-0.241533	-0.286204	-0.152814	-0.150734							QKLPGNDNSTATLCLGHHAVPNGTLVKTITNDQIEVTNATELVQGSSTGRICDSPHRILDGKNCTLIDALLGDPHCDGFQNKEWDLFVERSKAYSNCYPYDVPDYASLRSLVASSGTLEFNNESFNWTGVAQNGTSDACKRRSVKSFFSRLNWLHKLEYKYPALNVAMPNNDKFDKLYIWGVHHPSTDSVQTSLYVQASGRVTVSTKRSQQTVIPNIGSRPWVRGISSRISIYWTIVKPGDILLINSTGNLIAPRGYFKIRSGKSSIMRSDAPIDNCNSECITPNGSIPNDKPFQNVNRITYGACPRYVKQNTLKLATGMRNVPEKQTRGIFGAIAGFIENGWEGMVDGWYGFRHQNSEGTGQAADLKSTQAAINQINGKLNRLIEKTNEKFHQIEKEFSEVEGRIQDLEKYVEDTKIDLWSYNAELLVALENQHTIDLTDSEMNKLFERTRKQLRENAEDMGNGCFKIYHKCDNACIGSIRNGTYDHDVYRDEALNNRFQIKGVELKSGYKDWILWISFAISCFLLCVVLLGFIMWACQKGNIRCNICI
														0.128052	-0.129534	-0.12794	-0.199559	0.048295	-0.148335		-0.147863	-0.0091774	0.0737556	-0.0269356	-0.220517	-0.136586	0.131852	-0.0695731		-0.180367		-0.0461738	0.279326	-0.130458	0.00899362	0.00444389	0.309694	-0.0521861				-0.0904635	-0.174338	-0.102361	-0.0559218	-0.0409341	-0.164722	-0.145313	0.0905908	-0.144104		-0.0576292	-0.108003	0.133145	-0.17874	-0.0660653	-0.0728573	-0.304658	0.414769	-0.132951			-0.119035	-0.0722192	0.0245039	-0.065059	-0.0321214		-0.0939508	-0.185135	0.193015		-0.18465	-0.147908	-0.180204	-0.0283774	-0.152576	0.0315102	-0.065172		-0.111402	-0.115172	-0.203579	-0.149984	-0.129679	-0.0414986		-0.0418332	-0.305472	-0.0882788	-0.127989	-0.229494	-0.11868	-0.194188		0.202603	0.0113429	-0.0144605	-0.171137	0.0131935	-0.0539418		0.195499	-0.0694602	-0.237229	-0.176718	-0.117606	-0.168259	-0.101065		-0.140435	-0.0965011		-0.217717	0.00171575	-0.162957	-0.107583	-0.111402			-0.193658	-0.0242432	0.014826	-0.203072	-0.159856	-0.039165	5.84888	-0.00962186	-0.143512		-0.0638533					-0.266932	-0.0641369	-0.08355	0.0527675	0.00910704		-0.223265			-0.0890116	-0.130526	-0.184913			-0.0677488	-0.077908	-0.166919	-0.160595	-0.078755	-0.0466711	-0.186747		-0.042704			-0.0737035				0.328041	-0.110946	-0.0539137		0.608907		-0.0978848	-0.171005	-0.082092	-0.184287		-0.145246	-0.0805283	0.359275	-0.0600755	-0.166046	-0.087142		-0.144321	-0.115747	-0.169683	-0.0452233	-0.130141	-0.125135		-0.0679554	0.0319223	0.078465		0.00777769	-0.0820092			-0.143505	-0.00505241	-0.0215337	0.00142898		-0.0804589	-0.212981	-0.165451	-0.225537	-0.167405	-0.0548968	-0.127378	0.11705	-0.181732	-0.209063	-0.118723			-0.0404163		-0.193832		-0.1752	-0.219613	-0.106855	-0.283159	-0.139641	0.0922614	-0.108676	0.0210463	-0.0329392	-0.189995	-0.0858354	-0.106702	-0.153106		0.178665	-0.161871	-0.146876		-0.152566	-0.0502805						-0.0740075	-0.192861	-0.115993	-0.150382	-0.0553873	-0.216601		0.108159	0.032917		-0.0805578		0.119282				-0.0380099	0.0803487		-0.0994135					-0.000623578	-0.0729053	-0.139719		-0.119423	-0.147146	-0.0434481	-0.0927118	-0.112381	-0.0802039	0.11002		-0.0674201	-0.113603	0.0550751	-0.183893	-0.326012	0.303844	-0.0702617	0.138228	-0.401639	-0.22163	-0.107859	0.0780328		-0.157245			0.0223132	-0.163517		-0.244877	-0.169157	-0.0453534	-0.0673088	-0.136744	-0.126237	-0.14382		-0.383759	0.0163294	0.00350947	-0.190024	0.402923	0.0360857	0.0821387	-0.13284		-0.167133	-0.0466536	8.5758	0.176385	0.371263	0.72962	-0.0983996	-0.0362558	0.634174	0.0765518	0.297461	-0.128314	0.361453	-0.375411	-0.0717279	-0.214706	-0.066769	-0.103657			-0.128689					-0.0744764	-0.167932	-0.208184		0.215263	-0.0935459		0.0928606	-0.217988	-0.0767059		-0.0383145		0.0394734		0.0130755		-0.151668	-0.0276156	0.0291867		-0.0254846	-0.0757951	0.241772	-0.027753	0.196998	-0.1133	-0.022061	0.0836319	0.0558616	-0.0853632	-0.213062	-0.0018395	0.0136281		-0.0972623	0.0700281	0.182224	-0.116054	-0.0800224	-0.144696		-0.123187		0.0180092	-0.0888838	0.0175234	0.444426	-0.0765279	-0.128382	-0.0983258	-0.0464753	0.312946		0.49268	-0.330705	-0.0551494	-0.285735	-0.0354511		-0.126394		-0.13265	-0.164481	-0.262283	-0.0399713	-0.159096																										-0.0331301		-0.206111															-0.199585	-0.0456869																																												-0.105548																	-0.0901036													-0.215202					-0.0046343						-0.0246626			-0.0286576	0.158296		-0.13528		-0.0976428		-0.0241211	-0.169066	-0.210147	-0.148071	-0.140211	0.184399	-0.0954063		-0.110027				-0.194463	-0.0926855		-0.145592	-0.372946		-0.0913298				-0.151409	-0.139171	-0.0862504	-0.168039	-0.104824	-0.0806731	0.0731712	-0.243901	0.106264	-0.0876386	-0.112715	-0.151436	0.370763	-0.0165077	0.205945	-0.138861	-0.0612939	-0.103947	-0.0862986	-0.202085	-0.112885	-0.107811	0.198208	-0.122219	-0.144315	-0.21721	-0.284853	0.111246	-0.350589	-0.292696	-0.130985	-0.179335	-0.194677	-0.0405605		0.0376851		-0.136367				-0.180024	-0.224471	-0.189743		-0.189003	-0.109795			-0.123065	-0.15628	-0.07044	-0.0739339	-0.101724															-0.0840656		0.0342451		-0.0781129	-0.13205	0.345953							-0.164768		-0.0767581				-0.202003	-0.242153		-0.0224667	-0.111205	-0.0837482			-0.0612686	-0.172472	-0.137953				-0.277307		-0.161938	-0.205192	-0.169862	-0.206096	-0.0903527	-0.154358		-0.269277					-0.223882													0.0651904		-0.144249	-0.0404063			-0.159663	-0.0677859	-0.112695		-0.0861449	-0.0291286	-0.18854	-0.136892		-0.155152		0.0581294	-0.149116		-0.238974	0.0100617	-0.0671261		0.146292	-0.125405		-0.0772399	-0.269483	-0.0857794	-0.188748			-0.0274761	0.233844	-0.0587702	-0.132418	-0.0880897	-0.0683874	-0.26178	-0.255706	-0.0652927	-0.142325		-0.193063	-0.400173		-0.104858		-0.290225	-0.194812	-0.142345		-0.122397	-0.143982			-0.157139	1.03018	-0.372673	0.356047	-0.163561	-0.143623	-0.1321	-0.043613	0.0190942		0.0948876	-0.168175	12.306						-0.129667	-0.0849604	-0.140864		-0.0587956		-0.193902	0.210402			0.0581627	-0.147044	15.6384							-0.105933	-0.00434058			-0.14213	0.0980206					-0.152353	-0.093892	-0.147615		-0.152049	-0.158981			-0.182386		-0.15563	-0.00768425	-0.333444	-0.182035	-0.149328	-0.209231	-0.0836395	-0.296643	-0.215546	-0.419625	0.0436579	-0.147553		-0.109454	-0.200302	-0.122251	-0.180916		0.157596	-0.296021	0.153686	-0.181637		0.110562	1.71017	-0.0480713	0.340539	-0.117096	-0.167048	-0.0795095		0.0223977	-0.131686		-0.0337957	0.19486	0.0949443	0.309739	-0.155921						-0.127485	-0.0781978	0.00475264				-0.13934	-0.152814		-0.122921		0.144403	0.0111884	-0.0743857	-0.275234	0.0460851	-0.163009			-0.142078	-0.127329	-0.0748194	0.0763735			-0.137911								-0.302854					-0.0737801	-0.068723	-0.22438		-0.232139			-0.0309002		-0.151661		-0.126134	-0.10888	-0.183371	0.0133285	-0.117397					-0.102218		-0.148467	-0.326868	-0.192438	-0.225944	-0.285642	-0.118655							QKLPGNDNSTATLCLGHHAVPNGTLVKTITNDQIEVTNATELVQSSSTGRICDSPHRILDGKNCTLIDALLGDPHCDGFKNKEWDLFVERSTAYSNCYPYDVPDYASLRSLVASSGTLEFTNEGFNWTGVAQDGTSDACRRGSVKSFFSRLNWLHKLEYKYPALKVTMPNNDKFDKLYIWGVHHPSTDSVQTSLYVQASGRVTVSTKRSQQTVIPNIGSRPWVRGVSSRISIYWTIVKPGDILLINSTGNLIAPRGYFKIRSGKSSVMRSDAPIDNCNSECITPNGSIPNDKPFQNVNRITYGACPRYVRQNTLKLATGMRNVPEKQTRGIFGAIAGFIKNGWEGMVDGWYGFRHQNSEGTGQAXDLKSTQAAINQINGKLNRLIEKTNEKFHQIEKEFSEVEGRIQDLEKYVEDTKIDLWSYNAELLVALENQHTIDLTDSEMNKLFERTRKQLRENAEDMGNGCFKIYHKCDNACIGSIRNGTYDHDVYRDEALNNRFQIKGVELKSGYKDWILWISFAISCFLLCVVLLGFIMWACQKGNIRCNICI
														-0.0646564	-0.164776	-0.059639	-0.0209798	-0.204004	-0.118126		-0.229899	-0.13935	-0.15145	-0.19323	-0.0818715	-0.15195	-0.175556			-0.158194		1.26047	-0.137592	-0.114294	-0.145599		-0.0269514					-0.0943751	-0.096927	-0.183455	-0.041088	-0.177155	-0.14059	-0.184346	-0.107734	-0.164126		-0.207434	-0.143219	-0.0209534	-0.0470679	-0.204005	-0.0190042	-0.200483	0.177751	-0.146589			-0.115148		-0.0889513		-0.153858		-0.105191	-0.0355799	-0.115152		1.03441	-0.174111	-0.199501	0.073361	-0.0874594	-0.104275			-0.168914	-0.205652	-0.202945	-0.196601	-0.220656	-0.183468		-0.233452	-0.216337	-0.0916049	-0.2155	-0.245444	-0.214495	-0.185654		-0.234075	-0.0571342	-0.179212	-0.2256	-0.176162	-0.175426		-0.18844	-0.215479	-0.112507	-0.190826	-0.194642	-0.236176	-0.221486		-0.194272	-0.191049		-0.222565	-0.249493	-0.252906	-0.2263	-0.186698			-0.232576	-0.221877	-0.211725	-0.178213	-0.120431	-0.122979	-0.0661866	-0.216871	-0.241041		-0.182139					-0.197006	-0.172518	-0.188795	-0.187027	-0.228946		-0.189203			-0.110057	-0.199879	-0.196395					-0.17153	-0.23944		-0.216876	-0.164776		0.956906			0.138693				-0.158022	-0.175017			0.528732		-0.181721	-0.150381		-0.138774		-0.207641	-0.210406	-0.207023	-0.198438	-0.144869	-0.187619		-0.124549	-0.234399	-0.255956	-0.21253	-0.227899	-0.198997		-0.22037	-0.196786	-0.193959		-0.204819	-0.177878			-0.177361	-0.197741	-0.224563	-0.201551		-0.16153	0.226655	-0.123965	-0.149149	-0.20931		-0.202008	-0.219856	-0.214955	-0.236044	-0.15376			-0.204764		-0.23377		-0.2036	-0.219831	-0.223117	-0.181204	-0.222775	-0.21118	-0.112193	-0.156085	-0.236696	-0.162632	-0.244713	-0.0681216	-0.0702955		0.259823	-0.24993	-0.210576		-0.228276	-0.198499						-0.235025	-0.21552	-0.181173	-0.238701	-0.142841	-0.0768063		-0.15423	-0.193136				-0.198853				-0.174802	-0.179394		-0.225282					-0.217652		-0.232057		-0.215092	-0.23777	-0.194455	-0.169587	-0.143742	-0.21366	-0.224136		-0.20826	-0.234926	-0.249428	-0.211446	-0.24995	-0.253701		-0.225943	-0.254704	-0.228995	-0.232797	-0.25041		-0.237579			-0.238182	-0.248667		-0.254747	-0.258665		-0.212059	-0.149947	-0.231802	-0.227689		-0.248164	-0.236725	-0.1617	-0.253953	-0.145396	-0.184464	-0.113144	-0.170407		-0.227704	-0.167909	-0.155853	-0.163847	-0.139842	-0.148626	-0.153726	-0.174095	-0.10901	-0.113438	-0.180765	-0.200748	-0.126004	-0.123226		-0.190245	-0.214663	-0.236934			-0.250874						-0.239851	-0.239756		-0.147755	-0.197458		-0.191324	-0.219419	-0.110775		-0.220913		-0.11557		-0.173793		-0.0372654	-0.107217	1.01192				-0.155507	-0.224364	0.0228747	-0.222869	-0.0202931	-0.0576162	6.90199	8.4155	-0.214462	-0.23867	-0.158379		-0.11816	-0.133744	1.3893	-0.232895		-0.198434		-0.217756		-0.230917	-0.213363	-0.216565	-0.197046	-0.233312	-0.248491	-0.132063	-0.252573	-0.165979		-0.214055	-0.252524	-0.232166	-0.257419	-0.248767		-0.234223		-0.258874	-0.240791	-0.232163	-0.25403	-0.253859																										-0.187262		-0.199846															0.0775297	0.171794																																												-0.0395624																	0.251974													-0.131032					0.00337342						-0.135083			-0.248978	-0.238804		-0.207397		-0.200005		0.533659	-0.246192	-0.236279	-0.222857	-0.241943	-0.183652	-0.11757		-0.171921				-0.239012	-0.182737		-0.258693	-0.229114		-0.231665				-0.228697	-0.248979	-0.252381	-0.24586	-0.19286		-0.251752	-0.137723	-0.0973478	-0.214034	-0.20481	-0.244981	-0.185731	-0.160833	-0.13313	-0.262985	-0.136816	-0.152688	-0.157505	-0.179502	-0.134388	-0.147588	-0.154484	-0.153193	-0.128593	-0.22303	-0.210299	-0.150038	-0.244007	-0.20333	-0.232081	-0.0886205	-0.208378	-0.133602		-0.199751		-0.0793781				-0.191528	-0.142673	-0.167624		-0.502197	-0.160971			-0.178137	-0.224649	-0.159537		-0.199624															-0.117786		-0.206037		-0.158741	-0.211839	-0.175937							-0.209961		-0.228767				-0.0485235	-0.138926		-0.178395	-0.235192	-0.172572			-0.168298	-0.247131	-0.178539				-0.216691		-0.20389	-0.22141	-0.152229	-0.211296	-0.200306	-0.227851		-0.160042					-0.125556													-0.207683		-0.165587	-0.199926		-0.257879	-0.236107	-0.135626	-0.245021		-0.227284	-0.251155	-0.200607	-0.218218	-0.233399	-0.226796		-0.246847	-0.23079		-0.199068	-0.227011	-0.211928		-0.239225	-0.123579		-0.130594	-0.214863		-0.159252			-0.19518	-0.257046	-0.10569	-0.238503	-0.156765		-0.200145	0.0530002	-0.154094	0.992455		-0.242314	-0.236596		-0.0671506		-0.217108	-0.237582	-0.233478		-0.224992	-0.0405349			-0.187359	0.0217088	-0.234104	-0.0610768	-0.194493	-0.168619	-0.215399	-0.216955	-0.191237		-0.22286	-0.238108	-0.242132						-0.239068	-0.231997	-0.232575		-0.121878		-0.165743	-0.0221102			-0.78729	-0.165385	-0.25284							-0.247332	-0.23915			-0.244717	-0.234285					-0.233718	-0.229171	-0.199508		-0.249605	-0.214682			2.24552		-0.0734697	2.11112	0.141022	2.47767	1.63663	1.59581		0.783423	2.19785	1.49596	1.04719	1.0593		1.73055	0.638446	0.83631	1.13387		2.33011	1.95437	1.83366	2.31842		3.69943	2.32619	3.32572	3.31906	3.09172	2.82138	2.97366		2.94683	-0.180604		2.40252	-0.212441	0.459568	2.24788	1.97488						-0.188481	1.66557	2.4199				2.20717	1.81108		-0.227083		-0.254457	-0.194046	-0.181702	-0.258128	-0.21048	-0.22681			-0.239202	-0.177561	-0.202341	-0.228266			-0.22293								-0.246127					-0.240907	-0.240932	-0.235405		-0.253165			-0.239841		-0.246908		-0.234912	-0.114861	-0.243644	-0.223013	-0.225471					-0.167103		-0.220618	-0.255159	-0.2684	-0.249362	-0.163323	-0.223524							QKLPGNDNSTATLCLGHHAVSNGTLVKTITNDQIEVTNATELVQSSSTGRICDSPHQILDGENCTLIDALLGDPHCDGFQNKEWDLFVERSKAYSNCYPYDVPDYASLRSLVASSGTLEFNNESFNWTGVAQNGTSSACKRRSNKSFFSRLNWLHQLKYKYPALNVTMPNNEKFDKLYIWGVLHPSTDSDQISLYAQASGRVTVSTKRSQQTVIPNIGSRPWVRGVSSRISIYWTIVKPGDILLINSTGNLIAPRGYFKIRSGKSSIMRSDAPIGKCNSECITPNGSIPNDKPFQNVNRITYGACPRYVKQNTLKLATGMRNVPEKQTR
														-0.116105	-0.126791	-0.119541	-0.0972599	-0.117759	-0.117418		-0.131884	-0.124686	-0.0659433	-0.112365	-0.12938	-0.0985999	-0.0984568			-0.120844		-0.130858	-0.116986	-0.114162	-0.106835		-0.140118					-0.13966	-0.0821553	-0.0633041	-0.140049	-0.152217	-0.0759289	-0.0948594	-0.126948	-0.106464		-0.0487447	-0.106239	-0.12747	-0.113767	-0.105518	-0.0778455	-0.0910974	-0.126718	-0.128099			-0.125283		-0.0818949		-0.0864014		-0.119684	-0.134436	-0.0604229		-0.115064	-0.121785	-0.131117	-0.0953889	-0.122373	-0.109672			-0.105444	-0.129103	-0.117518	-0.125454	-0.106876	-0.139906		-0.137595	-0.130939	-0.128799	-0.128863	-0.12713	-0.0947846	-0.132629		-0.110338	0.250329	-0.142307	-0.129767	-0.116256	-0.116071		-0.0953271	-0.12735	-0.111965	-0.116584	-0.137684	-0.0843035	-0.103486		-0.0954394	-0.126374		-0.107224	-0.123886	-0.147918	-0.0669376	-0.123005			-0.0979207	-0.0921256	-0.124293	-0.13815	-0.101464	-0.120802	-0.0665383	-0.0958315	-0.111588		-0.121469					-0.0857162	-0.107712	-0.131113	-0.112498	-0.0908184		-0.151829			-0.122103	-0.14049	-0.116856					-0.126419	-0.126118		-0.123255	-0.0833026		-0.115256			-0.0341461				-0.0845217	-0.129703			-0.0808439		-0.103223	-0.121422		-0.118123		-0.101756	-0.109684	-0.0847293	-0.0941626	-0.119668	-0.116248		-0.124502	-0.105236	-0.113115	-0.116339	-0.108628	-0.119121		-0.118553	-0.0823245	-0.125378		-0.0908236	-0.0812237			-0.0998666	-0.0794625	-0.0852433	-0.111835		-0.113036	-0.114318	-0.123177	-0.0864506	-0.149691		-0.132688	-0.0691338	-0.142172	-0.100548	-0.10951			-0.115752		-0.102409		-0.0937374	-0.102643	-0.126921	-0.124491	-0.116612	-0.118666	-0.105586	-0.106816	-0.121122	-0.132144	-0.127711	-0.095375	-0.0869015		-0.0841759	-0.120053	-0.132396		-0.122947	-0.117651						-0.121901	-0.115472	-0.146968	-0.13085	-0.125028	-0.114662		-0.0287897	-0.133879				-0.123228				-0.115945	-0.103107		-0.105898					-0.113278		-0.101813		-0.116617	-0.125316	-0.133278	-0.111101	-0.0939142	-0.0994842	-0.13507		-0.111099	-0.120285	-0.115223	-0.113633	-0.119301	-0.1468		-0.114975	-0.136866	-0.130997	-0.135048	-0.123937		-0.133983			-0.128723	-0.132562		-0.122752	-0.12665		-0.13729	-0.100487	-0.126279	-0.118916		-0.110236	-0.104405	-0.106867	-0.102024	-0.0633887	-0.0736222	-0.115639	-0.112024		-0.136701	-0.097351	-0.13163	-0.106484	-0.0685815	-0.0755958	-0.112227	-0.0995523	-0.0866468	-0.0978765	-0.105859	-0.125691	-0.0968598	-0.110727		-0.111251	-0.112856	-0.128393			-0.107949						-0.118243	-0.116755		-0.108926	-0.0674185		-0.11613	-0.0907258	-0.125149		-0.0911779		-0.109358		-0.0981396		-0.104652	-0.0888807	-0.116999				-0.0501531	-0.105929	-0.0915233	-0.146053	-0.111359	-0.111491	-0.117309	-0.101857	-0.110839	-0.114094	-0.0958198		-0.11617	-0.114306	-0.125935	-0.10564		-0.11784		-0.115874		-0.133582	-0.134348	-0.130431	-0.0844187	-0.105545	-0.131245	-0.121018	-0.138374	-0.0986891		-0.109326	-0.085725	-0.108227	-0.162469	-0.105568		-0.0798953		-0.112536	-0.110465	-0.108165	-0.141641	-0.112229																										-0.105912		-0.105057															-0.0869275	-0.117763																																												-0.0883688																	-0.106664													-0.0935645					-0.121979						-0.119018			-0.125115	-0.128301		-0.118903		-0.142536		-0.126779	-0.0982541	-0.126016	-0.119195	-0.102173	-0.110692	-0.114579		-0.123034				-0.142149	-0.125561		-0.137637	-0.125068		-0.148128				-0.00150458	-0.137655	-0.109578	-0.128081	-0.0763704		-0.142399	-0.0929373	-0.101747	-0.124477	-0.0873984	-0.0692116	-0.129145	-0.0892236	-0.0814051	-0.132173	-0.106546	-0.104872	-0.110239	-0.106097	-0.097792	-0.100147	-0.100544	-0.129604	-0.0565416	-0.12145	-0.0786633	-0.110671	-0.128867	-0.134699	-0.118731	-0.100021	-0.120129	-0.136269		-0.0875886		-0.113897				-0.0821958	-0.119109	-0.133619		-0.120847	-0.111696			-0.146365	-0.121452	-0.120034		-0.122482															-0.124291		-0.0930447		0.0313704	-0.12929	-0.0974078							-0.115949		-0.130469				-0.141932	-0.100342		-0.123031	-0.11464	-0.144919			-0.15046	-0.12985	-0.102287				-0.131966		-0.0814814	-0.119123	-0.108034	-0.133103	-0.101351	-0.118399		-0.0970075					-0.114063													-0.134155		0.0174971	-0.111551		-0.119252	-0.117096	-0.121433	-0.0999598		-0.109227	-0.09188	-0.0869475	-0.0926345	-0.0602783	-0.105802		-0.113119	-0.118313			-0.0992994	-0.1179		-0.100924	-0.131171		-0.110141	-0.120183		-0.108984			-0.132132	-0.11692	-0.0827564	-0.118308	-0.0834993		-0.131379	0.0880317	-0.0831013	-0.0528022		-0.0954557	-0.11352				-0.115091	-0.113018	-0.12996		-0.105972	-0.114245			-0.12491	-0.0662558	-0.128541	-0.100646	-0.12937	-0.130412	-0.119993	-0.114708	-0.125379		-0.135637	-0.114516	-0.112831						-0.127106	-0.0974154	-0.116722		-0.071679		-0.123769	-0.10116			-0.0627634	-0.0963697	-0.136188							-0.107051	-0.12401			-0.139123	-0.110071					-0.128479	-0.097596	-0.102245		-0.106106	-0.0499497			2.27608		-0.0642681	-0.087174	-0.140433	-0.0972085	-0.128496	-0.0954797		-0.0891627	-0.113291	-0.11253	-0.120443	-0.129945		-0.125975	-0.148586	-0.132024	-0.102457		-0.126507	-0.0745745	-0.108589	-0.0271899		6.6652	-0.0889508	10.9609	8.67521	10.2708	5.6346	12.7924		6.67438	-0.128193		-0.0783835	-0.119325	-0.0949276	-0.128036	0.136347						-0.127065	-0.149875	-0.125325				-0.0829003	-0.0865989		-0.0878589		-0.131783	-0.131744	-0.119887	-0.124876	-0.104271	-0.136999			-0.125079	-0.140076	-0.122568	-0.118104			-0.110575								-0.134151					-0.130105	-0.121334	-0.0965073		-0.132529			-0.111366		-0.124574		-0.109992	-0.0394802	-0.135303	-0.0869409	-0.094591					-0.105542		-0.114207	-0.111478	-0.118569	-0.142203	-0.117991	-0.0517137							QKLPGNDNSTATLCLGHHAVSNGTLVKTITNDQIEVTNATELVQSSSTGRICDSPHQILDGENCTLIDALLGDPHCDGFQNKEWDLFVERSKAYSNCYPYDVPDYASQRGLVASSGTLEFNNESFNWTGVAQNGTSSACKRRSNKSFFSRLNWLHQLKYKYPALNVTMPNNEKFDKLYIWGVLHPSTDSDQISLYAQASGRVTVSTKRSQQTVIPNIGSRPWVRGVSSRISIYWTIVKPGDILLINSTGNLIAPRGYFKIRSGKSSIMRSDAPIGKCNSECITPNGSIPNDKPFQNVNRITYGACPRYVKQNTLKLATGMRNVPEKQTR
														-0.353964	-0.316284	-0.382244	-0.365516	-0.330978	-0.412717		-0.352544	-0.32589	3.6439	-0.306041	-0.394262	-0.340337	3.15815			-0.26998		-0.432009	-0.376248	-0.340282	-0.0932639		-0.292448					-0.380063	-0.345004	1.05536	-0.335512	-0.355932	-0.381037	-0.348194	0.695203	-0.364473		-0.321458	-0.34568	-0.262569	-0.314551	-0.371438	-0.319956	-0.339701	1.66454	-0.391087			-0.367657		-0.0917916		-0.11964		-0.418377	-0.331936	1.79676		-0.398456	-0.335178	-0.361049	-0.367312	-0.376829	-0.354271			-0.362082	-0.322013	-0.505493	-0.35396	0.012525	-0.399774		-0.365087	-0.395944	-0.354981	-0.373778	-0.352253	2.6318	-0.387328		-0.345819	0.138983	-0.3471	-0.355715	0.368803	-0.317459		-0.382408	-0.389082	-0.36959	-0.372003	-0.2953	0.925015	-0.0947148		-0.24662	-0.44526		-0.227913	-0.352988	-0.399892	3.34696	-0.0936267			-0.342334	0.208806	-0.343536	-0.362631	-0.321344	0.151856	0.291561	1.11585	-0.350991		-0.371269					-0.31279	-0.359699	-0.412925	0.550373	0.0795464		-0.373459			-0.362971	-0.373278	-0.344504					-0.252887	-0.29105		0.111412	-0.334708		-0.298917			-0.240883				-0.291719	-0.114825			-0.0715738		-0.231874	-0.395456		-0.0310097		-0.342596	-0.368943	1.46183	-0.254294	0.372511	1.23642		0.0684471	-0.148157	-0.354887	0.864746	-0.313161	-0.306569		-0.377149	1.49832	-0.376715		0.712235	0.049874			-0.292065	-0.313078	1.83892	0.556493		-0.328658	-0.400434	-0.408591	-0.360958	0.77593		-0.125085	-0.311614	-0.316055	-0.36238	-0.278226			-0.30592		-0.0868421		-0.208353	-0.347994	0.154482	0.313992	3.77144	6.73581	-0.0831543	3.03434	0.722532	-0.365407	-0.434074	0.677831	5.27459		4.71945	-0.143525	-0.337257		-0.389549	0.260103						-0.45685	1.42067	0.570508	0.98167	-0.348797	-0.362152		-0.0603243	-0.403416				-0.356772				2.08281	-0.259231		-0.360312					0.844264		-0.304638		-0.291235	-0.360144	-0.322647	-0.373482	0.297697	-0.304058	-0.393092		-0.342969	-0.335973	-0.387856	-0.248005	1.31114	-0.35487		0.36375	0.193078	-0.353664	0.523965	0.124351		1.49705			-0.278431	-0.334541		-0.227077	2.18484		0.470852	-0.192393	-0.282396	-0.385828		-0.299917	-0.294641	-0.236912	-0.295508	1.67585	4.80579	2.23913	0.333724		0.342769	3.58404	2.91261	1.28382	4.56782	5.26983	8.45297	1.77929	1.76142	5.39277	0.603841	-0.210262	1.94676	2.25918		0.25182	-0.0943438	-0.360016			-0.249817						-0.423252	-0.298046		1.75719	0.322168		0.103461	-0.447845	-0.329068		-0.381792		-0.366033		-0.291836		-0.369298	-0.34424	-0.370606				0.717687	-0.341267	-0.354084	-0.652382	-0.217369	-0.304061	-0.654971	-0.316901	-0.357155	-0.260597	-0.433164		0.784746	-0.104307	-0.224512	0.254362		0.321632		-0.0541594		-0.322576	-0.411342	-0.376259	-0.0952287	-0.243153	-0.419003	-0.318966	-0.021434	-0.276298		-0.318485	0.402908	0.274803	-0.35925	-0.301725		-0.267602		-0.380171	-0.349221	-0.389623	-0.389281	-0.117357																										-0.33881		-0.345212															-0.308085	-0.310524																																												-0.35301																	-0.344355													-0.20657					-0.36945						-0.29509			-0.501157	-0.382978		-0.386617		-0.38574		-0.323682	-0.317316	-0.321727	-0.415688	-0.351291	-0.321	-0.344381		-0.40192				-0.306662	-0.322057		-0.370303	-0.378796		-0.367334				-0.353834	-0.355656	-0.3809	-0.352949	-0.375147		-0.321646	-0.337122	-0.391867	-0.357296	-0.403686	-0.366693	-0.41199	-0.260141	0.83531	-0.380278	-0.292218	-0.197738	-0.23642	-0.395669	-0.265491	-0.294151	-0.325151	-0.308321	-0.16228	-0.364491	-0.321981	-0.352701	-0.309511	-0.355101	-0.358451	-0.395466	-0.421599	-0.335718		-0.351749		-0.342452				-0.349117	-0.333218	-0.354239		-0.30008	-0.345092			-0.327139	1.54933	-0.316447		-0.273005															-0.327368		-0.393906		-0.361184	-0.334128	-0.335534							-0.392901		-0.359747				-0.361265	-0.387642		-0.372964	-0.353639	-0.228986			0.362286	-0.391116	-0.345749				-0.302543		0.244516	-0.394558	-0.29297	-0.362879	-0.335866	-0.36091		-0.358667					-0.380224													-0.339404		-0.359705	-0.371832		-0.393404	-0.32079	-0.341559	-0.369481		-0.349284	-0.43321	-0.362074	0.0811626	-0.24032	-0.482431		-0.412621	-0.335053			-0.249117	-0.282894		-0.301373	-0.33209		-0.41844	-0.331777		-0.35208			-0.197622	-0.300778	0.0685351	-0.31082	-0.38594		-0.0375629	-0.296829	-0.333993	-0.355736		-0.40444	-0.365939				-0.336207	-0.38688	-0.417132		-0.343964	0.489363			-0.392604	0.533494	-0.317873	-0.171821	-0.349304	-0.394611	-0.359735	-0.346725	-0.413262		-0.262487	-0.386891	-0.361725						-0.392601	-0.40419	-0.393932		-0.29519		-0.454408	-0.201746			8.35161	0.0402454	-0.41637							-0.323749	-0.398262			-0.375429	-0.36065					0.00359577	-0.137684	0.670497		-0.397505	-0.326421			-0.250799		-0.356002	-0.379857	-0.396528	-0.313783	2.02711	0.0589489		-0.439687	-0.34272	-0.344244	-0.324963	-0.337564		-0.173286	0.720444	-0.29738	-0.336716		-0.37307	-0.371399	-0.374335	-0.368017		-0.486206	2.1225	-0.30238	0.657733	-0.379723	0.305523	-0.289561		0.417888	1.10068		-0.287661	-0.24985	-0.334227	-0.263571	-0.370281						-0.339933	-0.370652	-0.378679				-0.32812	-0.430401		-0.356442		-0.321304	0.174424	-0.402847	-0.396275	-0.316602	1.70243			-0.347132	-0.306873	-0.339516	0.643598			-0.283808								-0.311952					-0.251546	-0.285916	-0.385183		-0.34022			-0.363045		-0.389583		-0.348695	-0.355826	-0.413134	-0.368843	-0.37388					-0.362		-0.321345	-0.36481	-0.368708	-0.356729	-0.410179	-0.30408							QNLNFTYNGFHPPLTDISLQGLATVTPNGLLKLTNTSVQKTGHAFCTERIRFKDSQNGNVSSFSTTFVFAIHSQIPTLSGHGIAFVVAPTLGLPFALPSQYIGLFNISNNGNDTNHIFAVEFDTIQSSEFGDPNDNHVGIDLNGLRSANYSTAGYRDDHDKFQNLSLISRKRIQVWIDYDNRSHRIDVTVAPFDSDKPRKPLVSYVRDLSSILLEDMYVGFSSATGSVLSEHFLVGWSFRLNGEAPMLSLSKLPKLPRFEPRRIS
														0.574297	-0.378266			-0.391004	-0.369624	-0.392727	-0.377242													0.925504											-0.124379	-0.359783	-0.123947						-0.265404		-0.349743					-0.346489	5.66496	3.545	4.18522														-0.241895	-0.350558	-0.212277	0.652032	0.665821			-0.39362						-0.339195	-0.382685									0.465962		-0.259241		0.027534			-0.277545							-0.17766	-0.382023											1.00991		0.0226511			-0.200987					0.200988	1.98486					2.32607								2.1464	5.79696				0.950769	1.10176	0.120082	-0.130547			-0.123279			1.0911					0.409235		1.39067	-0.332395		-0.355697	-0.385406	-0.342925								-0.248527					0.889262				-0.254286	-0.350821		-0.355283	-0.114863						-0.377869	-0.270732	-0.31639	-0.342768			-0.358008				-0.333932	-0.0910313	-0.378392	-0.384509		-0.363166										-0.38766																					1.60549				1.0827		0.259366		1.29597					-0.349914	-0.385975	-0.368592		-0.386994	-0.38507					-0.355405		-0.380817	-0.357766	-0.391338	-0.0321844	-0.381539					-0.394281																										-0.357963	-0.39296	-0.394677						-0.401097															0.041277	-0.397652									-0.375699				-0.390984	-0.395213	-0.395117					-0.399093		-0.378151		1.41467		0.00274666	-0.0834618	-0.387618		0.0907366						-0.349647	-0.140446	-0.361227	-0.396537					-0.386803	-0.267829	-0.389826			-0.373454		-0.293024					-0.289394							-0.367441																																						-0.390996																	-0.400487																																													-0.379905																	-0.396462													-0.383005											-0.391701						-0.290089										-0.396665			-0.382363			0.259194																		-0.359863	-0.377927	-0.393461	-0.0923812				0.681298																-0.365581		-0.396252		-0.403248			-0.382176			-0.285787		-0.39707		-0.360064	-0.409347			-0.37145	-0.36484	-0.401123																			-0.396359			-0.210806										1.54291	2.09558	2.91249		1.79403	0.754073		2.22112				2.60215	1.73481						0.692872				0.332102	-0.336085				-0.274748																		-0.338769		-0.375528	-0.359353			-0.384209		-0.379132		-0.333783					-0.280271		-0.302245					-0.405577		-0.0755532			0.180915		-0.38432	-0.378029					-0.386406	-0.387277															-0.360454		-0.382752				-0.388841					-0.369235					-0.380988		-0.274194						-0.361336		-0.378269		-0.283846		-0.282544						-0.370803							-0.404765	-0.394154			-0.386046	-0.379306					-0.356395	-0.295741			-0.38388							-0.382317									-0.313357													-0.370396								-0.0444749							-0.377622						-0.391088	-0.364527								-0.360245				-0.226668			-0.182681			-0.396839	-0.401821		-0.199144			-0.322535																				-0.0473498		-0.273174		-0.042242	-0.356612	-0.33457				-0.392711			-0.379287		-0.396526												QPCPWEWTFFQGNCYFMSNSQRNWHDSITACKEVGAQLVVIKSAEEQNFLQLQSSRSNRFTWMGLSDLNQEGTWQWVDGSPLLPSFKQYWNRGEPNNVGEEDCAEFSGNGWNDDKCNLAKFWICKKSAWSHPQFEK
														-0.393224	-0.508698	-0.409983	-0.451009	-0.373472	-0.355213		-0.216356	-0.170932	1.18146	-0.416551	-0.380316	-0.506518	-0.337405			-0.260206		-0.402208	-0.363568	-0.373553	-0.174426		-0.357709					-0.346202	-0.230925	2.48218	-0.399998	-0.531016	-0.48198	-0.324815	3.11341	-0.314645		-0.330029	-0.509196	-0.257163	-0.214704	-0.373409	-0.493046	-0.332442	-0.163808	-0.195236			-0.418433		0.0608514		-0.338281		-0.423931	0.0594904	1.89265		-0.391735	-0.285642	-0.352805	-0.22084	-0.402351	-0.0973519			-0.436827	-0.324633	-0.484168	-0.40333	-0.251763	-0.385102		-0.349542	-0.25511	-0.0644852	-0.367053	-0.393811	1.10209	0.417463		0.0126431	-0.176901	-0.381424	-0.00873013	0.0104868	1.00234		-0.0858265	-0.165286	0.211287	-0.327216	-0.247536	-0.21888	-0.391224		-0.25663	-0.136952		-0.474288	-0.526057	-0.522551	4.69543	-0.287242			-0.435087	-0.351648	-0.400035	-5.06799e-05	-0.40496	-0.269424	0.195752	1.09105	1.10619		-0.396127					-0.364039	-0.329385	-0.423618	2.09093	2.76843		-0.325263			-0.254024	-0.528112	0.695997					-0.188239	0.352986		0.100193	-0.425671		-0.381753			-0.299355				-0.380813	-0.24705			-0.438174		-0.359171	-0.250308		1.63244		-0.133417	-0.187344	3.96048	-0.382295	-0.284027	1.38966		0.158658	-0.321338	-0.377837	6.8944	0.163451	-0.417208		-0.0141389	0.00854906	-0.290916		1.30885	0.97917			-0.401292	-0.380802	0.705338	-0.471857		-0.271673	-0.373542	-0.367346	-0.46142	-0.195857		-0.263265	-0.477726	-0.451132	-0.438422	-0.266566			-0.168363		-0.0116413		-0.308243	0.214304	-0.455549	-0.390156	2.60651	0.737365	0.751655	0.464321	-0.362021	-0.454249	-0.345326	0.62185	2.6732		3.20022	-0.156158	-0.401455		-0.382983	0.667303						1.69211	0.717225	0.247306	-0.355606	-0.14424	-0.120476		0.161409	-0.288368				-0.453056				1.07529	-0.318256		-0.0491296					-0.265255		-0.511925		1.07797	-0.398736	-0.379427	-0.481608	-0.214144	-0.329538	-0.512103		-0.2654	-0.381778	-0.478546	-0.332308	1.19988	-0.120682		-0.288052	1.27801	-0.0227964	-0.187412	-0.416155		5.32982			0.485989	-0.2208		0.393023	3.0339		0.99781	0.88627	1.35862	-0.103765		-0.0464742	-0.366455	-0.288157	0.0186007	-0.0815295	6.91917	1.1423	1.39733		-0.113511	3.23821	6.71785	0.729556	0.476511	0.29234	0.88285	0.552474	0.244091	0.888055	4.45354	0.145011	0.310689	-0.100303		-0.203966	-0.441206	0.0287004			-0.215797						-0.347407	-0.420494		-0.23474	-0.0796906		2.16955	-0.426671	-0.379425		-0.490982		-0.40197		-0.340395		-0.199384	-0.412215	-0.235222				0.526955	-0.316776	0.0772338	-0.2935	-0.109679	-0.302947	-0.393898	-0.504599	-0.375188	-0.520844	-0.292896		0.262285	0.666592	1.26598	-0.323933		1.06606		-0.0578381		-0.37833	-0.484209	0.0693261	-0.286983	-0.107197	-0.047314	0.0759678	-0.218551	0.0902376		-0.0391982	-0.254869	-0.110529	-0.21555	-0.260753		-0.370983		-0.557095	-0.406939	-0.134393	-0.452615	0.278107																										-0.287737		-0.309192															-0.388112	-0.227708																																												-0.416056																	-0.393309													-0.516846					-0.297335						-0.250267			-0.221769	-0.43286		-0.490824		-0.528523		-0.204301	-0.259999	-0.465101	-0.247271	-0.419104	0.84593	-0.505634		-0.543684				-0.515354	-0.21573		-0.462098	-0.414074		-0.367974				-0.297197	-0.526628	-0.445809	-0.190361	-0.353811		-0.488223	-0.234353	-0.446148	-0.363172	-0.525406	-0.466636	-0.308639	-0.0691187	0.61616	-0.417501	-0.0680652	0.283041	-0.0991912	-0.249057	0.224144	0.0392922	-0.0842279	-0.359836	2.60869	-0.479303	-0.330995	-0.202172	-0.197484	-0.353888	-0.419569	-0.326466	-0.389279	-0.185077		-0.252204		-0.311261				-0.461325	-0.378319	-0.411404		-0.430658	-0.409402			0.216774	-0.323262	-0.314021		-0.336594															-0.105805		-0.225428		-0.0239029	-0.438355	-0.169125							-0.277544		-0.281114				-0.422166	-0.482845		-0.490454	-0.399661	-0.328583			1.22327	-0.339123	-0.277126				-0.474373		0.683735	-0.187761	-0.113159	-0.378366	-0.350578	-0.118584		-0.405903					-0.163327													-0.519629		-0.257768	-0.139514			-0.258444	-0.215291	-0.293569		-0.337504	-0.296731	-0.391279	-0.308341		-0.485007		-0.463981	-0.442767		-0.388287	-0.427342	-0.487634		-0.497289	-0.36334		-0.238958	-0.521506		-0.335734			-0.271032	-0.416966	-0.334691	-0.440756	-0.427943		-0.339426	-0.22672	-0.236574	4.89206		-0.326397	-0.422505		-0.181772		-0.328695	-0.346936	-0.491914		-0.391708	-0.0303543			-0.403865	0.106977	-0.334472	-0.240008	-0.344246	-0.380042	-0.256559	-0.271623	-0.44408		-0.127428	-0.368691	-0.532862						-0.352409	-0.451094	-0.26527		-0.24125		-0.321189	-0.0265273			1.67187	0.2047	-0.418749							-0.370512	-0.416441			-0.480398	-0.526797					2.88514	-0.0372157	0.601654		-0.482754	-0.290409			-0.538271		-0.341328	-0.516755	-0.421577	-0.0612743	2.90394	0.320695		0.453366	-0.239962	-0.276342	-0.375339	0.327354		0.534122	-0.54198	-0.24337	0.0391664		-0.0821956	1.45322	-0.200456	-0.463783		-0.275931	-0.290788	-0.374179	0.45678	-0.478343	-0.0624545	-0.304625		0.801484	-0.366221		0.833727	-0.302003	-0.482072	0.541501	-0.298605						-0.406023	-0.418786	0.748347				-0.348707	-0.341547		-0.264167		-0.227415	-0.437907	-0.389511	-0.418057	0.22776	-0.20191			-0.249344	-0.372872	-0.240207	0.164661			1.64202								2.82626					-0.31546	0.0724831	-0.40662		-0.451911			-0.404476		-0.479609		-0.414851	-0.422467	-0.3883	-0.485507	-0.381754					-0.190424		-0.226929	-0.356999	-0.467115	-0.307984	-0.345929	1.26761							QPTGTMTTDSKLTSKESALALTNSAYLKNTVFNKMTPGWGCNTILLLEYMTGKATSENSQSNYKDFQDLLVSDRSLYIEDWWQDCYAGIANCNLALQKLGEFENLDASLVNGYMAEVKFMRALYYFYLVRIFGDVPKITTVQSELGELQVSRAPVKEIYDEIIIPDLLEAEQSDLAFSDHTGRVSMGAVKALLADVYLTYAGYPLQGGKSYYAESAKRSLEVIKSNEYTLFTDYESLRLPSQNNKGEFIYQVQFSLNKRHNESVRIFLPSRSGISAYDLEYGSLIPTKEFVESFEKGDKRTEEKQYFFTNYKGHPSKFSPGAAELEFMDLNGYYIYKFFDQVAVDNTAKSDLNWSVYRYTDVLLMYAEAQVNADGTPNQQSIDIVNQIRGRAGLAPFKQTNASAFLEEVWDQRYFDLCYENKMWFDMLRTRKIRDDKSGEYVDFIGYKTNWGKVYTETQLLFPIPLSERQANPNLTQNQGY
														-0.366471	-0.159246	-0.382714	-0.35617	-0.147651	-0.293333		-0.393421	-0.273385	1.3708	-0.101512	-0.346499	-0.194542	0.134041			-0.205744		-0.436039	-0.359448	-0.374496	-0.194679		-0.317196					-0.177687	-0.175551	-0.105797	-0.346478	-0.119493	-0.361976	-0.232916	0.228563	-0.0417231		-0.0739122	-0.312541	2.16097	-0.260859	-0.391383	-0.352807	-0.425268	-0.105165	-0.261037			-0.346626		0.113346		-0.110593		-0.320795	-0.201187	-0.305511		-0.396395	-0.110828	-0.280912	0.0409243	-0.305986	-0.303475			-0.15024	-0.25195	-0.194658	-0.248763	-0.0431233	-0.324443		-0.199585	-0.290354	-0.235632	-0.310565	-0.301984	0.321487	-0.103465		-0.388365	-0.0783977	-0.37716	-0.303912	-0.405545	-0.35255		-0.336925	-0.380656	-0.26959	-0.313903	-0.423368	-0.193414	-0.33036		-0.330591	-0.390119		-0.423108	-0.420963	-0.339654	0.123256	-0.124002			-0.137926	-0.46738	-0.368156	-0.178233	-0.333281	-0.276893	-0.163535	-0.365961	-0.298729		-0.337976					-0.164312	-0.244394	-0.400454	1.67011	0.197048		-0.37768			-0.364173	-0.383439	-0.344549					-0.354417	-0.35899		0.27679	-0.233871		-0.200851			-0.232852				-0.349624	-0.25444			-0.0413097		-0.421795	-0.39462		-0.302207		-0.424142	-0.195067	0.939973	-0.245231	-0.341495	0.377083		-0.223846	-0.38012	-0.325718	2.77459	-0.281558	-0.399381		-0.359025	0.703654	-0.236732		-0.407471	1.4084			-0.140571	-0.178325	3.79637	-0.15645		-0.353416	-0.396872	-0.279259	-0.323432	-0.296057		-0.299947	-0.256362	-0.308802	-0.236965	-0.266668			-0.361918		-0.361754		-0.370219	-0.309576	-0.21565	-0.204381	2.47879	0.912497	-0.0492382	-0.265771	-0.311289	-0.36166	-0.40646	1.18644	0.19417		-0.137985	-0.288962	-0.381612		-0.397372	-0.346596						-0.110261	-0.334479	-0.368085	-0.360564	-0.314289	-0.30931		-0.243914	-0.381413				-0.299903				-0.263037	-0.126523		-0.331639					-0.27404		-0.39096		-0.312397	-0.396223	-0.363127	-0.300665	-0.229091	-0.334313	-0.360225		-0.188642	-0.353554	0.571183	1.02353	-0.122657	-0.324001		1.71566	-0.13668	0.104764	-0.180238	1.09571		-0.205435			-0.139685	1.06315		-0.268376	-0.317002		0.84623	0.281909	-0.232994	-0.381638		-0.215026	-0.446686	-0.275225	-0.273998	0.855138	2.63632	0.242216	-0.379637		-0.299206	0.806081	2.36034	-0.23942	1.31244	1.70815	-0.194401	1.24157	1.30069	-0.0667485	0.711666	-0.0651429	-0.198666	-0.378002		-0.276232	-0.340338	-0.150836			-0.300496						-0.266774	-0.352742		-0.186439	0.16301		-0.331978	-0.118528	-0.254137		-0.314221		-0.366937		-0.34515		-0.0418339	-0.117775	-0.29144				-0.292275	-0.1877	-0.231204	-0.153181	-0.273	0.0369178	-0.435235	-0.401354	-0.305174	-0.270782	-0.208934		-0.273935	-0.245312	-0.362817	-0.275296		-0.426505		-0.370167		-0.237215	-0.0640068	-0.292419	-0.246201	-0.342687	-0.362932	-0.4196	-0.367886	-0.111721		0.162077	-0.256778	2.19751	0.0735509	-0.342707		-0.432372		-0.379	-0.406761	-0.392828	-0.327896	-0.323698																										-0.215806		-0.285865															-0.209689	-0.0660476																																												-0.245725																	-0.412978													-0.210991					-0.377441						-0.349693			-0.370167	-0.217027		-0.390242		-0.354956		-0.014216	-0.349427	-0.283838	-0.142042	-0.335208	-0.0097336	-0.272969		-0.185327				1.80734	0.418531		-0.0747144	-0.214128		0.957095				-0.108541	-0.345281	-0.260015	-0.264573	-0.256181		-0.405471	-0.337299	-0.336371	-0.195396	-0.394751	-0.433881	1.91096	2.83113	-0.29541	-0.353909	0.504403	2.50323	-0.261085	1.38201	1.96071	-0.365665	1.53949	0.917655	-0.273079	-0.386988	-0.108447	-0.257779	-0.288052	-0.181422	-0.27241	-0.293733	0.118	-0.15803		-0.378613		-0.416453				-0.361524	1.84251	-0.0845729		-0.358301	-0.230092			-0.352046	-0.240364	-0.289193		-0.267065															0.470956		-0.409898		-0.0491561	-0.182493	-0.0147239							0.00722295		-0.394822				-0.207466	-0.423714		-0.411007	-0.328552	-0.335455			-0.383055	-0.324818	-0.308281				0.00168212		0.166404	-0.0268856	-0.0374339	1.1325	0.327499	1.10326		-0.259187					-0.416471													-0.404133		-0.22611	-0.295749		-0.295337	-0.079191	-0.235438	-0.27065		-0.271613	-0.104699	-0.414381	0.369462	-0.306509	-0.3201		-0.374666	-0.313703			-0.21264	-0.0968426		-0.283036	-0.218973		0.0704363	-0.295092		-0.335786			-0.358797	-0.104766	0.516422	-0.304746	-0.163735		-0.140471	1.509	3.3915	-0.198069		-0.332118	-0.394236				-0.4634	-0.181159	-0.362592		-0.306443	0.213891			-0.320211	0.280741	-0.332103	-0.248955	0.139765	0.0750652	-0.267485	-0.352302	-0.11437		0.09645	-0.290674	-0.262915						-0.38548	-0.391812	-0.288754		-0.242213		-0.37319	-0.194081			-0.369188	-0.12166	-0.0310557							-0.370535	-0.294347			-0.16095	-0.378368					-0.432088	-0.395335	-0.0986646		-0.0201043	-0.358649			-0.46113		-0.219679	-0.284143	-0.206422	-0.288374	-0.279715			-0.0916269	10.4211	2.27558	4.94382	11.8677		0.115312	3.12658	1.84511	-0.0306943		-0.365282	-0.28671	-0.280088	-0.121355		-0.0837997	0.638189	-0.348852	1.11631	-0.164364	-0.0746973	-0.273175		-0.20542	-0.422618		-0.262605	0.747806	-0.40902	0.256938	-0.220181						-0.349838	-0.426112	-0.276501				-0.368616	-0.145528		0.121505		-0.379466	-0.292777	-0.225868	-0.382208	-0.275287	-0.338765			-0.256441	-0.137324	-0.279659	-0.210445			-0.417368								-0.314017					-0.304257	-0.427592	-0.194285		-0.303265			-0.373369		-0.223576		-0.0388232	-0.0971728	-0.336641	1.5564	-0.204966					-0.348628		-0.170225	-0.406197	-0.357625	-0.205411	-0.355651	-0.18406							QQSQRVVTADNLMYLRSGFAIDAIGTTVNNLVGGPVQGTNGGVLRAPIALDQLQSVEVTSGLYNWGGYHIVAIKFTMKDGSSVLLGSTHYASNKKVETYTVPQGKRIKQINVWTGGWLVEGFQFVY
														-0.343174	-0.357257	-0.358806	-0.0496799	-0.3358	-0.35956		-0.366876	-0.361011	-0.0202125	-0.296795	-0.383914	-0.340743	-0.344133			-0.249656		-0.342319	-0.347366	-0.357555	-0.244281		-0.28649					-0.348318	-0.248942	-0.172558	-0.351951	-0.355501	-0.147426	-0.356628	-0.19737	-0.263483		-0.198103	0.147145	-0.018793	0.0768419	-0.333938	-0.341535	-0.339331	-0.277121	-0.214721			-0.359064		-0.296599		-0.237848		-0.365045	-0.335703	-0.239066		-0.371248	-0.346011	-0.341322	-0.354541	-0.35021	-0.336122		-0.718805	-0.356395	-0.352626	-0.364202	-0.284238	-0.323186	-0.294299		-0.330737	-0.324338	-0.358701	0.42577	-0.356573	-0.161154	-0.292246		-0.338782	-0.313615	-0.326247	-0.309183	-0.304487	-0.276677		0.508902	-0.0824002	0.738197	-0.368241	-0.386671	-0.180951	-0.30855		-0.298801	-0.36479		-0.356503	1.10044	-0.347287	0.265514	-0.283063			1.16823	0.902315	-0.339119	-0.230715	0.594357	-0.259511	-0.240717	3.00103	-0.350298		-0.359527					-0.284136	-0.350612	-0.32989	-0.289381	-0.306624		-0.331625			-0.381253	-0.407784	-0.326843			-0.236756	-0.264427	-0.306963	-0.342073		-0.3074	-0.335567		-0.496997			-0.361404				1.39066	-0.22324			-0.379605		-0.359293	-0.364794	-0.314512	-0.354237		-0.352204	-0.363038	-0.217239	-0.349455	-0.387552	-0.202093		-0.341689	-0.00995539	-0.338487	-0.117922	-0.35681	-0.29322		-0.359775	-0.30047	-0.333448		1.25708	-0.237785			-0.335043	0.220816	-0.0637033	-0.225761		-0.351854	-0.326972	-0.350846	-0.372253	-0.29277		-0.339296	-0.366147	0.10627	-0.345873	-0.327551			-0.337976		-0.389592		-0.348676	-0.15497	-0.343899	-0.276643	-0.19506	-0.293314	0.702689	-0.290826	-0.314686	-0.373136	-0.219864	-0.225202	-0.0557986		-0.122573	-0.156935	-0.404751		-0.322168	-0.358035						-0.36197	-0.344807	-0.338699	-0.378602	-0.353444	-0.278215		-0.172224	-0.335943		-0.209364		-0.348561				-0.30942	-0.087774		-0.35273					-0.353608	-0.7173	-0.375986		-0.369002	0.213024	-0.0991937	-0.348154	-0.347124	0.0123602	-0.338751		-0.32621	0.612865	0.812695	-0.230036	-0.0474499	-0.0643626		-0.1313	-0.116035	-0.181699	-0.347171	-0.116236		-0.295162			-0.212223	-0.32091		-0.325332	-0.313924		-0.184619	-0.213778	-0.00776814	-0.350789		-0.374278	-0.341617	-0.340979	0.0273741	0.130849	-0.118177	-0.212615	-0.132185		-0.144028	0.33691	-0.0400748	0.0516839	0.0713536	0.0506043	0.0217805	0.111596	0.223115	0.244319	0.072433	0.0118762	0.0577678	-0.0721189		-0.336533	-0.348697	-0.275159			-0.18006					1.38245	1.61747	0.333983	1.20558	1.02517	-0.191087		-0.248104	-0.264773	-0.357285		-0.365484		-0.33908		-0.336369		-0.343146	-0.353924	-0.265466		-0.263295		-0.20156	-0.344973	-0.264224	-0.0741905	-0.382888	-0.356158	0.743563	-0.387873	-0.41841	-0.372275	-0.394753		-0.342456	-0.320888	-0.369491	-0.370587		0.580792		-0.301937	-0.32425	-0.321547	-0.31858	-0.317699	0.119451	-0.332671	-0.315681	-0.107758	-0.292079	-0.265431		2.78115	2.71077	2.38499	2.79982	1.42906		1.00288		0.054761	-0.384143	-0.364061	-0.367768	2.32862																										-0.331518		-0.30912															-0.363564	-0.349261																																												-0.350986																	-0.350551													-0.354581					-0.359031						-0.307379			-0.34921	-0.339101		2.51493		1.5946		1.13775	2.77029	2.56013	2.54709	3.1594	2.13372	-0.0332756		0.539822				0.460778	-0.335828		1.90289	1.83729		-0.301048				0.427741	-0.0862316	-0.323432	-0.176458	-0.261292		0.750802	0.327381	-0.31631	-0.31305	-0.110097	1.25051	1.28723	1.15443	1.43332	1.70625	1.23956	1.49282	2.17	2.28151	1.59844	2.46688	2.29215	1.81318	2.45349	-0.206744	-0.359216	-0.072132	-0.267311	-0.0494456	2.26296	-0.343187	-0.312414	-0.341929		1.63989		0.0530648		0.451531		-0.140181	2.45767	3.79724		5.62147	5.14731			1.13463	2.11507	0.719207		0.189152															-0.313862		-0.377541		-0.326427	-0.291621	-0.311929							-0.323502		-0.37753				-0.343109	-0.347498		-0.372116	-0.336947	-0.435191			-0.474606	-0.333963	-0.434201				-0.370709		-0.207209	-0.305006	-0.472197	-0.187715	-0.358157	-0.30788		-0.364523					1.89483													-0.346689		-0.304486	-0.30609	1.66503	-0.391104	-0.364162	-0.347485	-0.294075		-0.219445	-0.293281	-0.329956	-0.307021	-0.375404	-0.327332		0.549404	-0.308932		-0.334315	-0.351332	-0.264151		-0.282506	-0.333253		-0.0619906	-0.465328	0.725542	-0.276702			-0.28124	-0.290933	-0.341729	0.160639	-0.304387		0.495088	0.445577	0.220841	-0.0944117		-0.105323	-0.0945577		-0.0659075		0.575971	-0.333507	-0.332443		0.317407	0.444211			1.06204	0.307379	-0.352695	-0.00101385	-0.149371	-0.372216	-0.376248	-0.3176	-0.273927		-0.35692	-0.151275	0.049659						-0.282404	-0.348817	-0.354501		0.0596441		-0.293189	-0.267637			-0.291804	-0.275157	-0.377934							-0.339185	-0.371695			-0.397589	-0.214865					-0.372991	-0.323162	-0.10309		-0.394602	-0.35217			-0.286355		-0.349288	-0.368676	-0.356307	0.384212	-0.131556	-0.300154		-0.0591758	-0.259929	0.0196028	0.237777	-0.329176		-0.343766	-0.227159	-0.173223	-0.304772		-0.366228	-0.387886	-0.288346	-0.375139		-0.0198069	-0.0172223	-0.134173	0.116667	-0.430917	0.174897	-0.24751		-0.358583	-0.362856		-0.339356	-0.307395	-0.327917	-0.305822	-0.358879						-0.298105	1.7023	-0.0292665				2.4846	3.14086		-0.3399		-0.344514	-0.389884	-0.376433	-0.288225	-0.309805	-0.381555			-0.36256	-0.349893	-0.292321	-0.30131			-0.352254								-0.290078		1.42594			-0.365844	-0.00841413	-0.327765		0.221839			-0.38912		-0.368353		-0.336041	-0.361628	-0.260518	-0.157387	-0.347153					-0.359693		-0.324341	-0.338541	-0.351252	-0.311915	-0.334615	-0.331617							QRCGEQGSNMECPNNLCCSQYGYCGMGGDYCGKGCQNGACWTSKRCGSQAGGATCPNNHCCSQYGHCGFGAEYCGAGCQGGPCRADIKCGSQSGGKLCPNNLCCSQWGFCGLGSEFCGGGCQSGACSTDKPCGKDAGGRVCTNNYCCSKWGSCGIGPGYCGAGCQSGGCDAVFAGAITANSTLLAE
														-0.028299	-0.0757916	-0.0901924	-0.0859078	-0.0856613	-0.0516051		-0.0682976	-0.0562783	-0.0354927	-0.070292	-0.0726237	-0.0881531	-0.0738718			-0.0972407		-0.0881905	-0.0368055	-0.0533737	-0.0713171		-0.00485977					-0.0764815	-0.0739485	-0.0280826	-0.0603841	-0.090726	-0.0575671	-0.0788602	-0.0533438	-0.0749975		-0.0732476	-0.0722042	-0.0811859	-0.0494211	-0.069796	-0.0941761	-0.0658875	-0.0392645	-0.0579171			-0.0531619		0.0762727		-0.0653137		-0.0608801	-0.0632702	-0.0831704		-0.0651953	-0.0381228	-0.0751027	-0.0830133	-0.0657784	-0.0692927			-0.0618406	-0.0536663	-0.0716715	-0.0717763	-0.0421979	-0.0739448		-0.0677443	-0.0869874	-0.0741692	-0.0858512	-0.0811069	-0.0647357	-0.101262		-0.0519135	-0.0545908	-0.0574849	-0.0782711	-0.0811688	-0.0752314		-0.0580348	-0.0576506	-0.0783428	-0.0822038	-0.0575568	-0.0816318	-0.0520858		-0.0608996	-0.0915415		-0.0778806	-0.0762807	-0.0743465	-0.0562975	-0.0787698			-0.0657889	-0.0773573	-0.0768672	-0.0908539	-0.0713179	-0.0669585	-0.0828533	-0.0663301	-0.122938		-0.0838708					-0.0939535	-0.0689823	-0.0809137	-0.0945307	-0.0593905		-0.0770839			-0.0594932	-0.0765259	-0.0914687					-0.0771629	-0.0715581		-0.0679784	-0.0741297		-0.0752344			-0.0768283				-0.494781	-0.0686069			-0.0776593		-0.0846218	-0.0380787		-0.0864819		-0.0525315	-0.0651367	-0.053739	-0.0782708	-0.0693577	-0.0482051		-0.0684949	-0.0624074	-0.0561213	-0.0885329	-0.0458802	-0.0893843		-0.0966619	-0.00425603	-0.0665742		-0.05565	-0.0735811			-0.0536658	-0.0578472	-0.060747	-0.0860073		-0.0646468	-0.0745947	-0.0753953	-0.0613345	-0.0839555		-0.0701787	-0.087846	-0.0919337	-0.051524	-0.0603639			-0.0492502		-0.0799282		-0.0691648	-0.0671279	-0.0880766	-0.0724764	-0.0486404	-0.0785213	0.124508	-0.0663276	-0.0871519	-0.0588919	-0.0699556	-0.0497946	0.0199225		-0.0438109	-0.0687838	-0.0894108		-0.0776313	-0.0874538						-0.0472888	-0.043892	-0.0544911	-0.0731877	-0.0663084	-0.0631687		-0.0744104	-0.0719694				-0.0887095				-0.0594053	-0.0836099		-0.0674091					-0.0766115		-0.092979		-0.0771408	-0.075762	-0.0748462	-0.0760816	-0.0570165	-0.0683341	-0.0882513		-0.0531461	-0.0889271	-0.0697342	-0.039495	-0.0881849	-0.0651187		-0.0780188	-0.0772471	-0.0800748	-0.083403	-0.0651297		-0.0839033			-0.0580329	-0.115728		-0.05417	-0.0870052		-0.075926	-0.0344593	-0.0590313	-0.0581654		-0.0765053	-0.0814046	-0.0710286	-0.0801208	-0.0555023	-0.069052	-0.0631217	-0.0511365		-0.0824689	-0.0726508	-0.0595682	-0.0663613	-0.0732726	-0.0323819	-0.0180131	-0.0862813	-0.0729547	-0.0419078	-0.0526752	-0.0748023	-0.0749677	-0.0875051		-0.0560069	-0.0557047	-0.0940508			-0.0712748						-0.092284	-0.0722336		-0.0531167	-0.0723594		-0.0606367	-0.090618	-0.0880212		-0.0404966		-0.0695818		-0.0608971		-0.0594366	-0.0672198	-0.0707228				-0.0329789	-0.0190607	-0.0714596	-0.0976035	-0.0593027	-0.0557381	-0.0843818	-0.0654857	-0.0679434	-0.0810629	-0.0647998		-0.0819684	-0.0701594	-0.0509406	-0.0692275		-0.0763578		0.307606		-0.0577589	-0.0557016	-0.081785	-0.197137	-0.0743618	-0.0302986	-0.0620569	-0.0758141	-0.0568809		-0.0616944	-0.0619015	-0.0916029	-0.0747809	-0.083563		-0.0735778		-0.0783001	-0.0574424	0.00987729	-0.0686413	-0.0486209																										-0.0715327		-0.0726879															-0.0561369	-0.0540362																																												-0.0673839																	-0.0758888													-0.0547948					-0.0901452						-0.0618828			-0.0527086	-0.082511		-0.0792044		-0.0150714		-0.0792253	-0.0426625	-0.0843273	-0.0786688	-0.0779675	-0.0667925	-0.0984365		-0.0657728				-0.0571172	-0.0429548		-0.0801927	-0.0715105		-0.0683239				-0.0902655	-0.0884313	-0.0709869	-0.0739791	-0.0494116		-0.0518111	-0.0886092	-0.0702098	-0.0655902	-0.0657401	-0.0803446	-0.0846551	-0.066868	-0.0601822	-0.0688413	-0.0616771	-0.0488937	-0.0486333	-0.0706118	-0.0807233	-0.0517578	-0.0651827	-0.0630841	-0.0113831	-0.0581536	-0.0701229	-0.0776995	-0.0773602	-0.0595211	-0.0486267	-0.0728626	-0.057224	-0.0579894		-0.0716409		-0.0754124				-0.0903531	-0.0723219	16.4548		11.9145	7.47241			-0.0481415	-0.0730802	-0.00335752		-0.0806105															-0.0568155		-0.071895		-0.085942	-0.0575781	-0.0807817							-0.0849265		-0.082418				-0.0512483	-0.0463868		-0.0604142	-0.0681911	-0.0558594			-0.0846356	-0.0620835	-0.0779966				-0.0592844		-0.0825925	-0.0755836	-0.0772066	-0.0763275	-0.0802897	-0.034803		-0.0604162					-0.0588085													-0.0826703		-0.0579903	-0.0543817		-0.102098	-0.0863591	-0.0420905	-0.0733493		-0.0709417	-0.0557272	-0.0757003	-0.0465867	0.148883	-0.0809074		-0.061247	-0.0694963			-0.050633	-0.0502454		-0.0961054	-0.0734674		-0.0713919	-0.0832411		-0.0787174			-0.074666	-0.0771906	-0.0761322	-0.0678048	-0.0675564		-0.0755835	-0.0505763	-0.0598257	-0.0727593		-0.0824624	-0.087971				-0.0741706	-0.0659728	-0.0801729		-0.0720457	-0.0619646			-0.0640026	-0.0707716	-0.0770849	-0.0729433	-0.0677681	-0.0902907	-0.080843	0.000960598	-0.0626042		-0.0934177	-0.0617273	-0.0752411						-0.0728942	-0.075484	-0.0785472		-0.051877		-0.0468446	-0.0482392			-0.0592066	-0.0587518	-0.0923904							-0.0665371	-0.0781945			-0.0744164	-0.0879451					-0.0749043	-0.0825376	-0.0675098		-0.0859071	-0.0733187			-0.0905448		-0.0848834	-0.0723325	-0.0572016	-0.0738607	-0.0674353	-0.0539805		-0.0824413	-0.0904197	-0.0551353	-0.0642554	-0.0635435		-0.0593339	-0.0716852	-0.0277249	-0.0340152		-0.0511923	-0.0812352	-0.0453011	-0.0613651		-0.0728424	-0.0826711	-0.0717117	-0.0564187	-0.091451	-0.0792244	-0.0664491		-0.0712399	-0.07618		-0.0413848	-0.0823791	-0.0521126	-0.0722214	-0.0623754						-0.0767116	0.00392058	-0.0831596				-0.0568508	4.06342		-0.0632352		-0.0406811	-0.0477993	-0.0581589	-0.0679523	-0.0704509	-0.0667636			-0.0558928	-0.0693939	-0.0603412	-0.0718615			-0.0519068								-0.0524928					-0.081045	-0.076071	-0.0906603		-0.0754767			-0.0641782		-0.0399659		-0.0554128	-0.0704463	-0.0936491	-0.0801821	-0.0375541					-0.0378456		-0.0905527	-0.0691252	-0.0860523	-0.0754941	-0.0721221	-0.0781543							QRNPITITPQFDCGATNSQQYVARSGDTLTKIAQEIYHDVVGVCDIARANNLADPNRIDAGTPYTIPINCQTYDRNSCL
														-0.185864	0.294114	-0.172365	0.20329	-0.159013	-0.11625		-0.163373	-0.184974	-0.0552943	-0.182204	-0.168655	-0.22666		-0.21615		-0.223716	-0.165366			-0.190877		0.0179938						-0.202744	-0.0313393		-0.156098	-0.156014	-0.103303		-0.083465	-0.26714		-0.206408	-0.114429		-0.127824	-0.209989				-0.16649			-0.182834	0.385031			0.324984		-0.143784	-0.147901	0.136185						-0.106548	-0.0872421	-0.189603		-0.173584			-0.201993	-0.105285			-0.165312		-0.194084	-0.183848		-0.159173	-0.195756		-0.184528			-0.215165	-0.129594	-0.103164		-0.136475	-0.166357	-0.246765		-0.171934	-0.167603			-0.037049			-0.179013	-0.191876		-0.201878		-0.163232		-0.167795	-0.127797	-0.279046			-0.154795	-0.0483915	-0.11982	-0.199124		-0.16896					-0.130586	-0.131004		-0.20198	-0.0473037	-0.140259	-0.147997					-0.216002			-0.179575	-0.187207		0.0348513		-0.112665		-0.0260952	-0.160962			-0.110208				-0.184226			0.763682	-0.213863		-0.158062	-0.175033		-0.1878		-0.207754		0.0421046	0.143896		0.17017		-0.157822	-0.162227			-0.214934			-0.229829	0.0186491	0.0266081		-0.175326	-0.0610471			-0.0567039	-0.172581	0.245352	-0.126352		-0.175723	-0.198299	-0.138552	-0.0372533	-0.192725	-0.119396	8.16665	2.88476	1.70563		-0.137404			-0.14626		-0.201886		-0.115012		-0.237481		-0.0401928	-0.0382023		0.0607153	-0.149233	-0.109454	-0.194871					-0.092259			-0.242074	0.0787043						-0.257049				-0.18084		1.28487	0.5389	0.129985		-0.185741		-0.146491					-0.154092		-0.137507						-0.179564	-0.194608		-0.0519447	-0.190583	-0.194489	-0.152229	-0.146479	-0.15664	-0.177883			-0.109274	-0.164983	-0.132167			-0.224967	-0.030844		-0.0691837	-0.133579	-0.266194		-0.168269			-0.186464	-0.206272		0.5676					-0.149221				-0.202613	-0.124832	-0.168736						-0.162048														-0.210785	-0.00323614	-0.189733				-0.21035					-0.243221	-0.1773	-0.194213	-0.160546	-0.188374	-0.161938				-0.204355		5.01674		-0.132459		-0.117221		-0.179922	-0.0886526	-0.137804		-0.13285	-0.171311	0.163879			-0.179518	-0.156823	-0.176239	-0.121177	-0.145217		-0.228875	-0.123608		-0.197955	-0.158778	-0.168974	-0.15489		-0.183893		-0.147286	-0.211749	-0.169317		-0.130594	-0.153071	-0.124731	-0.193261	-0.050627				-0.165338		-0.113094				-0.173887																																-0.124541																	-0.103439																																													-0.146841																	-0.186211													-0.183043					3.65825						-0.215835						-0.188237		-0.0916224		0.310614	0.279126	-0.0633946	-0.0736515	-0.107785	1.12459	-0.170904		0.0125735				-0.166552	-0.132235		-0.244105			-0.244796				-0.194114	-0.202357		-0.186293		-0.220017			-0.160194	0.441781	-0.166755	-0.104526				-0.16625																-0.221291	-0.187681	-0.17026		-0.0959823		-0.181922				-0.16967	-0.140235	-0.180904		-0.176025	-0.201227			-0.178924	-0.0780341	-0.146357	-0.175136	1.15711															-0.0651266		-0.143108		-0.134006	-0.14297	-0.100062							-0.168858		-0.135918				-0.211645	-0.18156		-0.201476	-0.0694348	-0.199851			-0.174918	-0.146551	-0.182527				-0.167959		-0.178161	-0.193184	-0.197952	0.176573		-0.16818		-0.203036																		-0.178627		-0.0598882	-0.159095	-0.156982		-0.166601	0.110612	-0.206792		-0.181014			-0.268523		-0.149639		-0.179994	-0.2439				-0.209265		-0.184149	0.345986		0.294297		-0.154454	0.437662					-0.167182	-0.170593		-0.0294147				0.198831								-0.209125	0.0268258		-0.164245				-0.0295855					0.11092	-0.188643				-0.192601	-0.104987	-0.100962						-0.172067		-0.142309		0.236003		0.00416417	1.67981			-0.0580895	0.604263	-0.18026							-0.178423	-0.207476			-0.0898505	-0.0580204					-0.198852	-0.186218	-0.183873		-0.195476	-0.0655516			-0.168017		-0.172921	-0.172407		-0.145565	-0.121238	0.0481193	0.015282		-0.173021		0.137638			-0.174434	-0.158541	-0.142258	-0.13534					-0.208204		-0.198855		-0.145506						0.0690973	2.2301						-0.00253659						-0.181894	-0.166931					-0.158557	-0.169364		-0.171903				-0.0121907		-0.117451	-0.210914			-0.180113	-0.176674		-0.0662206			0.755866													-0.229467	-0.148009	-0.187237		-0.203684			-0.193956		-0.173995		-0.192414	-0.168327	-0.176741		-0.18966					-0.180923		-0.183201					-0.194199							QSGSTANLPADLATALATAKENDGHDFEAPKVGEDQGSPEVTDGPKTEEELLALEKEKPAEEKPKEDKPAAAKPETPKTVTPEWQTVEKKEQQGTVTIREEKGVRYNQLSSTAQNDNAGKPALFEKKGLTVDANGNATVDLTFKDDSEKGKSRFGVFLKFKDTKNNVFVGYDKDGWFWEYKSPTTSTWYRGSRVAAPETGSTNRLSITLKSDGQLNASNNDVNLFDTVTLPAAVNDHLKNEKKILLKAGSYDDERTVVSVKTDNQEGVKTEDTPAEKETGPEVDDSKVTYDTIQSKVLKAVIDQAFPRVKEYSLNGHTLPGQVQQFNQVFINNHRITPEVTYKKINETTAEYLMKLRDDAHLINAEMTVRLQVVDNQLHFDVTKIVNHNQVTPGQKIDDERKLLSSISFLGNALVSVSSDQTGAKFDGATMSNNTHVSGDDHIDVTNPMKDLAKGYMYGFVSTDKLAAGVWSNSQNSYGGGSNDWTRLTAYKETVGNANYVGIHSSEWQWEKAYKGIVFPEYTKELPSAKVVITEDANADKKVDWQDGAIAYRSIMNNPQGWKKVKDITAYRIAMNFGSQAQNPFLMTLDGIKKINLHTDGLGQGVLLKGYGSEGHDSGHLNYADIGKRIGGVEDFKTLIEKAKKYGAHLGIHVNASETYPESKYFNEKILRKNPDGSYSYGWNWLDQGINIDAAYDLAHGRLARWEDLKKKLGDGLDFIYVDVWGNGQSGDNGAWATHVLAKEINKQGWRFAIEWGHGGEYDSTFHHWAADLTYGGYTNKGINSAITRFIRNHQKDAWVGDYRSYGGAANYPLLGGYSMKDFEGWQGRSDYNGYVTNLFAHDVMTKYFQHFTVSKWENGTPVTMTDNGSTYKWTPEMRVELVDADNNKVVVTRKSNDVNSPQYRERTVTLNGRVIQDGSAYLTPWNWDANGKKLSTDKEKMYYFNTQAGATTWTLPSDWAKSKVYLYKLTDQGKTEEQELTVKDGKITLDLLANQPYVLYRSKQTNPEMSWSEGMHIYDQGFNSGTLKHWTISGDASKAEIVKSQGANDMLRIQGNKEKVSLTQKLTGLKPNTKYAVYVGVDNRSNAKASITVNTGEKEVTTYTNKSLALNYVKAYAHNTRRNNATVDDTSYFQNMYAFFTTGSDVSNVTLTLSREAGDEATYFDEIRTFENNSSMYGDKHDTGKGTFKQDFENVAQGIFPFVVGGVEGVEDNRTHLSEKHDPYTQRGWNGKKVDDVIEGNWSLKTNGLVSRRNLVYQTIPQNFRFEAGKTYRVTFEYEAGSDNTYAFVVGKGEFQSGRRGTQASNLEMHELPNTWTDSKKAKKATFLVTGAETGDTWVGIYSTGNASNTRGDSGGNANFRGYNDFMMDNLQIEEITLTGKMLTENALKNYLPTVAMTNYTKESMDALKEAVFNLSQADDDISVEEARAEIAKIEALKNALVQKKTALVADDFASLTAPAQAQEGLANAFDGNLSSLWHTSWGGGDVGKPATMVLKEATEITGLRYVPRGSGSNGNLRDVKLVVT
																																																																																																																																																																																																																																																																																																																																																																																																																									-1.07662	-1.22511	-0.993011	-0.837801	-1.03193	-0.810411	-0.585523	-0.60042																																														0.17275	0.114125	0.562458	1.09777	2.47592	1.08768	0.650395	1.39954	0.35487	0.388026	0.149204													-1.2919																																																																																																																																																																																																																																																																																																																																																																																																																																																										QVSKVPSSISQEQSRQDAIYQNLTQLKAAVGELSEKSKLQEIYQELTQLKAAVGELPEKSKLQEIYQELTRLKAAVGELPEKSKLQEIYQELTWLKAAVGELPEKSKMQEIYQELTRLKAAVGELPEKSKQQEIYQELTRLKAAVGELPEKSKQQEIYQELTRLKAAVGELPEKSKQQEIYQELTQLKAAVERLCHPCPWEWTFFQGNCYFMSNSQRNWHDSITACKEVGAQLVVIKSAEEQNFLQLQSSRSNRFTWMGLSDLNQEGTWQWVDGSPLLPSFKQYWNRGEPNNVGEEDCAEFSGNGWNDDKCNLAKFWICKKSAASCSRDEEQFLSPAPATPNPPPA
																																																																																																																																																																																																																																																																																																																																																																																																																									-1.033	-1.033	-1.033	-1.02632	-0.675075	-0.194612	-0.126668	0.430233																																														-1.033	-1.033	-0.960805	0.290098	1.24374	0.862164	0.871871	1.63988	0.741442	1.57012	1.48034													-0.981431																																																																																																																																																																																																																																																																																																																																																																																																																																																										QVSKVPSSLSQEQSEQDAIYQNLTQLKAAVGELSEKSKLQEIYQELTQLKAAVGELPEKSKLQEIYQELTRLKAAVGELPEKSKLQEIYQELTRLKAAVGELPEKSKLQEIYQELTRLKAAVGELPEKSKLQEIYQELTELKAAVGELPEKSKLQEIYQELTQLKAAVGELPDQSKQQQIYQELTDLKTAFERLCRHCPKDWTFFQGNCYFMSNSQRNWHDSVTACQEVRAQLVVIKTAEEQNFLQLQTSRSNRFSWMGLSDLNQEGTWQWVDGSPLSPSFQRYWNSGEPNNSGNEDCAEFSGSGWNDNRCDVDNYWICKKPAACFRDE
														0.647372	-0.388627			-0.300426	-0.25119		-0.53989	0.00028263			0.0330569									0.232745											0.866031	0.792818	-0.117986						0.494717		-0.327631					0.385434			0.368154						0.291943	-0.111801							1.29347	2.79024	1.18447		4.03978			-0.398346						-0.0186378	-0.265926									-0.348939			0.546283	3.31386			-0.447887							-0.499579	-0.31867											-0.408264		0.525271	1.16117		1.51603					-0.55692	-0.506667		-0.559803		-0.424726	-0.404517								-0.427439	-0.354224				-0.281177		-0.452109	-0.465163			-0.292922				-0.441947				-0.367303		0.0502776	-0.40969		-0.412856		-0.62312							-0.486862	-0.612746						-0.306009		-0.465689		-0.303795				-0.395201	-0.479252				-0.292387	-0.42678	-0.0646145	-0.397778	-0.488028		-0.451002				-0.48182			-0.551531		-0.616859		-0.397038				-0.415701				-0.466072	-0.479861	-0.491679																			-0.278627				-0.550738		-0.565917		-0.145166					0.441687		-0.498629						-0.537656	-0.489892			-0.316055	1.17743	-0.338482	-0.293823	-0.180092	-0.339265				-0.27532																										-0.48497	-0.491827	-0.442294						-0.661682															-0.360778	-0.344744				-0.551189						0.314319	-0.37809	-0.585833	-0.485883	-0.488912						-0.432475		-0.493577		-0.296429		-0.324975	-0.449839	-0.526564		-0.220259	-0.252005				-0.277606	-0.420892	-0.365755	-0.279374	-0.313263					1.80653	4.01055	2.06199	6.71665		-0.432568		-0.497987				0.0487939	-0.35644			2.46754				-0.362295																																						-0.156749																	-0.187822																																													-0.314549																	-0.394972													-0.386621					0.0228515						-0.619216						0.170054										-0.124222		4.60657				1.27497																		0.772658	0.953293	2.30976	1.67794				0.436507																1.28487	0.753585	0.916376		0.542318		2.21508				1.56643	0.411523	0.701328		-0.43706	-0.424065			1.61894	0.658829	1.26565	-0.251476																		-0.515077			-0.63133										4.10289				0.972707	1.44696		1.04948	2.40556	-0.351891			0.646026	1.85994	0.337064				1.31062		0.569115	1.07423	-0.240776	0.391645		1.02877		0.232472																		-0.624609		-0.546601	-0.587613	-0.611458		-0.64773		-0.654019		-0.4315					-0.479815							-0.591146		0.0594071			-0.39947		-0.594735	-0.633315					-0.400563	-0.605701		-0.558205				-0.646754									-0.62778		-0.417817				-0.653637					-0.680015					-0.69269	-0.598433	-0.429123						-0.583306		-0.388954		-0.536681		-0.339337				-0.66501		-0.222478							0.145984	0.345362			-0.484811	-0.601547					-0.557431	-0.565076			-0.54059	-0.522243					-0.591936	-0.504933			-0.603152	-0.262764	-0.650326				-0.609501				-0.590332	-0.341688								-0.55408								-0.58627							-0.459615						-0.618806	-0.551601								-0.543638				-0.564911			-0.636824			-0.593152	-0.635941		-0.656489			-0.731778													-0.366897	-0.52905						-0.422402		-0.538584		-0.249477	-0.694923	-0.565538		-0.634608					-0.50977		-0.387051					-0.262965							QVVSQGWKYFKGNFYYFSLIPKTWYSAEQFCVSRNSHLTSVTSESEQEFLYKTAGGLIYWIGLTKAGMEGDWSWVDDTPFNKVQSVRFWIPGEPNNAGNNEHCGNIKAPSLQAWNDAPCDKTFLFICKRPYVPSEPSAWSHPQFEK
														-0.0543255	0.439724	0.0182653	-0.690767	-0.2978	-0.625226		0.559897	-0.200296	0.203444	-0.749565	-0.620728	-0.215147	-0.0103869			-0.772065		-1.86176	0.366845	-0.645531	0.384454		-0.924955					1.62566	-1.90524	0.623897	-0.328352	2.66663	-0.120241	0.241008	2.12821	-0.923056		-0.491669	-1.33055	0.254136	3.24467	0.677581	-0.83645	-0.245245	0.511679	2.13703			0.288437		2.24123		0.129106		1.79617	-0.384448	1.16674		-0.181192	-1.01666	-0.290777	-0.732437	-0.0655647	0.638233			0.379636	-0.534397	-1.54527	-0.680755	1.05551	0.420092		-0.678964	-0.239694	0.730501	0.191117	0.793293	-1.73847	-1.30147		0.725958	-0.424666	0.844677	0.733646	0.34686	0.585077		-0.291943	0.378116	-0.427627	-0.537043	-1.27918	1.27733	-0.557712		-0.583351	-0.330996		-0.370333	0.250176	0.108955	0.669149	-0.530516			1.94112	1.22549	0.906234	-1.57643	-0.162122	0.0599665	-0.85381	-0.525487	0.380121		0.586127					0.720713	-0.679665	-0.427231	-0.58543	0.983605		1.11889			0.464901	1.10307	0.443657					-1.45537	-0.045408		0.975712	-0.271528		0.7363			1.04472				0.317287	-0.030855			0.350841		-0.780428	-1.83951		-1.18375		-0.162739	0.612811	-0.66564	0.0412978	0.852481	-0.823174		0.538806	-0.110247	-0.673972	-0.0034956	-0.765326	0.551264		0.288804	-0.431811	-0.37137		-0.316764	0.911231			3.04059	0.0372401	0.593408	-0.699875		0.385699	-1.58123	0.0780285	-0.192199	0.537133		-0.354106	-0.263106	1.3612	0.701886	-0.87764			2.86328		-0.550287		-0.186339	0.0937687	-0.139195	-0.306475	-0.134858	0.0312352	-0.535734	-0.109894	0.351659	0.815708	0.927694	-0.175419	1.95144		1.81979	-1.41169	-2.84403		-0.547348	0.861256						1.3112	-0.264731	-0.141939	-0.629954	-0.617538	-0.459788		0.346462	1.62809				0.324411				-0.630329	-0.603199		0.0936315					-0.885201		0.80879		-0.470383	-1.76896	-0.627564	0.306072	0.59234	-0.00680933	-0.32612		-1.78312	-0.845901	-0.579773	0.125618	-0.39269	-0.224402		-0.169704	-0.397186	-0.246448	-0.120473	0.0136271		0.789367			-0.7509	-0.650501		-1.35662	-0.818014		-0.692081	-0.463909	0.0420787	1.58822		-0.132531	-0.641821	-0.908257	-0.990359	-0.0924782	-0.238966	-0.381562	2.55571		-1.06556	1.1861	0.651673	1.49436	0.780571	1.46759	1.71496	0.931857	-0.0609002	4.0445	1.02042	-0.500993	0.928433	-0.891966		-0.603861	0.361152	-0.148229			-0.520427						-0.947719	0.495015		-0.0998682	-0.773101		0.0386885	1.44268	-0.067364		0.0132577		0.215253		0.300861		0.548156	0.237744	0.741149				1.39244	-0.337929	0.511993	-1.4524	0.975643	-0.249471	-0.0863019	0.19823	0.594622	1.18963	-0.874104		0.824219	0.387577	0.160671	0.705933		-0.818684		-0.606864		-0.236955	0.705621	-1.45636	-0.0731525	-0.875102	0.796169	1.00945	-0.807518	-0.136599		-0.187183	-0.164122	-1.22885	-0.178522	0.576882		0.191529		1.75002	0.947708	0.600732	-1.08895	0.220456																										0.352055		0.035103															-0.850755	-1.91634																																												0.0216054																	-1.06413													-0.323418					-1.2313						-1.40759			-1.09887	-0.246596		0.461973		-0.657519		0.0426222	0.0420101	-1.13148	0.605545	-0.63273	1.23372	-0.348234		0.746209				-0.761055	1.00538		-0.559495	-0.264294		-0.0364324				-1.68616	0.564767	-0.827749	-0.460986	0.907036		1.31223	-1.11228	-1.48372	1.00991	1.05094	0.116841	2.67533	0.33394	0.138699	1.60793	1.16315	-0.928554	2.71616	-1.01558	0.991753	2.29289	-0.184099	0.619486	2.3443	0.0406963	-1.01441	0.16513	0.418651	-0.733698	0.313499	-1.37639	0.60354	-0.865086		0.505779		0.980777				0.0402952	-0.831023	-0.544905		2.03043	2.29857			-1.39768	1.36984	-0.498872		0.67575															3.09353		0.509779		0.19947	-0.600278	-0.911088							-0.881286		-0.138868				1.74357	-0.118869		0.727351	-1.09389	-0.548831			0.642634	-1.09858	-1.69645				-0.828008		0.416235	0.0741132	-0.51619	0.485844	-1.68287	1.35755		1.27712					-0.590395													-0.0615809		0.266455	-0.294523		-1.5272	-1.04336	-1.16209	-0.341918		-0.499099	-1.15491	-0.377842	0.034301	0.590506	1.70346		1.24131	-0.663587			-0.432112	-0.528458		-0.15788	-0.0224915		-0.442544	-0.402009		-0.762268			-0.198309	-0.930723	0.515166	0.312707	0.356355		-0.193296	-0.705447	1.44574	-0.130035		-0.514807	-1.6732				-1.31585	-0.514728	1.02626		-1.16212	2.49785			0.204889	-1.55034	-0.0319525	-0.119165	1.93629	0.57817	-0.172686	-0.60222	-0.582976		-1.1883	0.699374	-0.252585						0.306919	-0.306807	-1.43507		0.426793		-0.576671	1.12314			0.347253	1.41018	-0.941914							-0.910756	-0.384221			-0.823649	-0.631057					-0.670721	-0.068612	-0.64055		-1.02567	0.19793			-0.705526		-0.668007	-0.527294	-0.847948	0.362577	0.214319	-0.209121		-0.11459	2.40385	0.213132	0.121091	0.235869		-0.657266	-0.66735	-1.30549	-0.48062		-0.212181	-0.785166	-1.30766	-0.0325541		-0.403122	2.00702	0.0675807	-0.434835	-0.576127	1.1207	-0.145854		1.16702	-0.732511		0.903263	-2.29709	0.829074	-0.467138	0.800116						0.0582253	-2.02426	-1.50861				-0.835653	-0.473808		-0.417662		-2.39662	0.554504	0.174565	0.114691	-0.882204	1.03087			-0.118708	0.0627368	0.545439	-0.713462			1.24075								1.69299					-1.15052	-0.577425	-0.551791		-0.138673			2.9707		0.641283		-1.44187	0.211807	0.306391	-1.03264	0.376897					0.889486		-0.118669	-0.354424	0.0747148	-0.708861	-1.50568	-0.470737							RRGPEPKYPPAAGTSSYCSYWVDYEGDKSCSRVLEDNVVVLKDFARWNPTVGADCSGIKAGNSYCVEAFGEPEPIEVTTTTRAATTTTQPTATTTTFANGIATPQPTQSGMVTNCNKFHWIAEGVSCSQVISFQKITLADFVKWNPSVKSDCSGMWAGVNVCVGVVGSSTDTAKPTTTAPSNGVVTPQPTQPSMVTNCNKFHWIAKGVTCQQVISYQKISLADFVKWNPSVLSDCSGMWAEVQVCVGVIGSTPTTLATTTTTAGNGVSTPLPTQPGMVTNCAKFHWVAKGVTCNQIYSFQKITLEQFVSYNPTVKSDCSGMQAEVQVCVGLIAGTTPTTTRPPTTTAPGNGVSTPQPTQPGMVTNCAKFHWVAKGVTCNQIYSFQKITLEQFVSFNPTVKSDCTGMQAEVNVCVGLIGGNPTPTQTGNGIATPTPIQPGMVSNCKKFHWIAQGVTCQQVISFQKITLADFVKWNTGVGSDCRTMWAETNVCVGV
														-0.161421	-0.140885	-0.16393	-0.190504	-0.17987	-0.183167		6.60912	-0.164483	-0.158146		-0.166921			-0.170484						-0.17248		-0.104365						-0.183341	-0.189545		-0.17379	-0.16631	-0.162904		-0.11972				-0.158657		-0.161582	-0.1721				-0.128417			-0.174913	-0.159413					-0.17413	-0.185002							-0.160428	-0.184895	-0.122238		-0.174673			-0.152139	-0.16435					-0.176389	-0.126516		-0.008314							-0.139583			-0.143608	-0.156822	-0.176395		-0.180425	-0.185004						-0.141323	-0.156566		-0.175619				-0.0948325	-0.0679177				-0.177829		-0.179876	-0.18343		-0.184542					-0.181242	-0.174852		-0.179053			-0.178168					0.0417705			-0.169965	-0.169546		-0.150442		-0.160692			-0.156127			-0.155503				-0.167531				-0.154231		-0.145655	-0.185019		-0.15844		-0.123495		-0.142401			-0.14047		-0.167361	-0.168297			-0.140913			-0.13105	-0.172596	-0.168637		-0.159967	-0.161477			-0.184427	-0.175711	-0.121153	-0.169687		-0.166223	-0.176139	-0.146852	-0.172022	-0.162342	-0.188652	-0.162184	-0.173936	-0.174506		-0.164765			-0.142354		5.79713		-0.15087		-0.10706		-0.163801	-0.171385			-0.180873	-0.170938	-0.188653					-0.1602			-0.162113	-0.169915						-0.173412				-0.166922		-0.10313	-0.124429	-0.170521		-0.151789		-0.160105					-0.171914		-0.180301						-0.159644	-0.156522			-0.0978771	-0.165683	-0.160952	-0.143607	-0.173574	-0.175308			-0.18038	0.00321808	-0.173258				-0.191228		-0.160235	-0.17108	-0.180651		-0.185352			-0.120398	-0.178506											-0.177084	-0.181223	-0.187097						-0.174908															-0.0994215	-0.148498				-0.190605					-0.172133	-0.168988	-0.170202		-0.151374	-0.164002						-0.15122		-0.180195		-0.1676		-0.127086	-0.151317	-0.145961		-0.148846	-0.149977	-0.0626568			-0.124395	-0.136505	-0.148767	-0.156787	-0.0938067					-0.160697	-0.123416	-0.124299	-0.109903		-0.181375		-0.143414	-0.177024			-0.146159	-0.110281	-0.183754	-0.188314	-0.170797				-0.136853		-0.0767901																																				-0.161575																	-0.154353																																													-0.156083																	-0.158741													-0.169028					-0.148236						-0.183029						-0.164963		-0.182942		-0.0533207	-0.102093	-0.159808	-0.0857254	-0.189457	-0.0482823	-0.153657		-0.170515				-0.156717	-0.170024					-0.165026												-0.14748	-0.0936976	-0.164249	-0.186919				-0.181932																-0.173016	-0.142758	-0.190876		-0.188343		-0.184296				-0.160879	-0.160495	-0.17654		-0.196354	-0.168371			-0.174054	-0.170041	-0.170449	-0.181573	-0.13709															-0.0172716		-0.163393		-0.150914	-0.158134	-0.172655							-0.167573		-0.181457				-0.175157	-0.114437		-0.140806	-0.178124	-0.171897			-0.174367	-0.181719	-0.134421				-0.193895		-0.175436	-0.177542	-0.175938	-0.15506		-0.17659		-0.179964																		-0.164985		-0.174931	-0.152523			6.37746		-0.190977		-0.157655			-0.19453		-0.188805		-0.193532	-0.159218				-0.153196		-0.173794	-0.114046		-0.179234		-0.140388	-0.0473385					-0.135841	-0.0833922		1.52854				-0.068868									-0.0704827		1.11164				1.8174					-0.167067	-0.166359				-0.174999	0.0555701	-0.129952						-0.179819		-0.174717		-0.115531		-0.191935	-0.132001			-0.156198	-0.150408	-0.18716							-0.166185	-0.161599			-0.165204	0.0199136					6.54966	5.47392	4.85954		-0.1655	-0.13631					-0.143958	-0.170264		-0.158125	-0.170468	-0.160853	-0.0509308		-0.148335		-0.164122			-0.158606	-0.153683	-0.167453	-0.168432					-0.184228		-0.160807		-0.130539						-0.180088	-0.156547						-0.19565						-0.187875	-0.179094					-0.163952	0.121559		-0.116477				-0.182833			-0.182769			-0.183609	-0.152416		-0.179688			-0.1752													-0.178608	-0.156218	0.362119		3.19273			0.686865		-0.168017		-0.175771	-0.171788	-0.169289		-0.152076					-0.16142		-0.144095					-0.166269							RSADTCPEVKVVGLEGSDKLTILRGCPGLPGAPGPKGEAGVIGERGERGLPGAPGKAGPVGPKGDRGEKGMRGEKGDAGQSQSCATGPRNCKDLLDRGYFLSGWHTIYLPDCRPLTVLCDMDTDGGGWTVFQRRMDGSVDFYRDWAAYKQGFGSQLGEFWLGNDNIHALTAQGSSELRVDLVDFEGNHQFAKYKSFKVADEAEKYKLVLGAFVGGSAGNSLTFHNNNFFSTKDQDNDVSSSNCAEKFQGAWWYADCHASNLNGLYLMGPHESYANGINWSAAKGYKYSYKVSEMKVRPA
														-0.274956	-0.259779	-0.352746	-0.325516	-0.349251	-0.336553		4.24832	-0.291759	-0.3011		-0.320493			-0.275461						-0.274055		-0.318464						-0.353389	-0.302146		-0.300365	-0.187166	-0.287966		-0.347765				3.85815		3.47364	-0.303581				-0.32384			-0.264585	-0.298979					-0.332532	-0.283424							-0.223768	-0.23305	-0.298526		-0.309245			-0.280715	-0.31729					-0.32731	-0.235453		-0.282732							-0.21747			-0.270991	-0.256425	-0.332966		-0.278308	-0.355396						-0.329605	-0.294131		-0.284277				2.72332	2.70971				-0.335622		-0.340203	-0.313907		-0.322439					-0.308302	-0.312456		-0.260549			-0.349483					-0.344646			-0.3224	-0.304591		-0.336187		-0.240399			-0.310796			-0.315076				-0.33089				-0.270423		-0.30297	-0.286531		-0.210468		-0.279433		-0.279659			-0.294646		-0.199981	-0.256708			-0.335673			-0.279647	-0.333811	-0.305194		-0.288678	-0.341426			-0.273858	-0.333475	-0.285144	-0.15366		-0.310317	-0.24213	-0.314794	-0.223271	-0.259257	-0.337125	-0.235389	-0.30257	-0.31695		-0.319352			-0.312755		4.89036		-0.242249		-0.330001		-0.345846	-0.336579			-0.280155	-0.261739	-0.310363					-0.288218			-0.291148	-0.316823						-0.329516				-0.266905		-0.250914	-0.331712	-0.346054		-0.336034		-0.284256					-0.330934		-0.28997						-0.313128	-0.203832			-0.30225	-0.127078	-0.234898	-0.27074	-0.261873	-0.349822			-0.27357	1.51356	-0.330709				-0.349067		-0.244411	-0.330495	-0.294655		-0.287283			-0.225581	-0.340014											-0.322015	-0.304946	-0.283655						1.43168															-0.268694	-0.265959				-0.30852					-0.340095	-0.225748	-0.302355		-0.258517	-0.316116						-0.250115		-0.291739		-0.339226		-0.238006	-0.266778	-0.289812		-0.282006	-0.232015	-0.29591			-0.280629	-0.242262	-0.311513	-0.265782	-0.251265					-0.283878	-0.299945	-0.239205	-0.17382		-0.311754		-0.201088	-0.337372			-0.312859	-0.298875	-0.25642	-0.302902	-0.291731				-0.284392		-0.34571																																				-0.306004																	-0.294914																																													-0.203888																	-0.271615													-0.352297					-0.258883						-0.256412						-0.224199		-0.337845		-0.00784809	0.0652956	-0.175326	0.402778	2.83254	-0.0464835	-0.270269		-0.308162				-0.254789	-0.340947					-0.32857												-0.31678	-0.141118	-0.218679	-0.262126				0.1472																-0.307029	-0.271588	-0.23986		-0.312407		-0.344835				-0.278488	-0.273457	-0.313277		-0.336167	-0.329224			-0.160876	-0.292383	-0.316981	-0.279165	-0.334336															-0.215443		-0.286403		-0.258823	-0.223036	-0.237647							-0.253193		-0.360881				-0.273103	-0.27598		-0.311594	-0.33086	-0.301628			-0.285108	-0.314763	-0.340549				-0.34349		-0.335654	-0.356947	-0.311365	-0.255185		-0.310093		-0.341367																		-0.244017		-0.243194	-0.225955			5.02997		-0.336401		-0.185733			-0.333507		-0.318179		-0.252475	-0.349236				-0.240069		-0.27684	-0.191608		-0.294476		1.38552	-0.249962					0.965583	2.22834		3.98929				1.65817									3.96267		4.90946				4.50923					-0.194432	0.131289				-0.117353	2.14026	-0.0955734						-0.226125		-0.220458		0.329433		-0.270931	-0.186654			-0.260979	-0.21888	-0.225477							-0.175199	-0.309575			-0.247313	2.62156					4.43366	5.06722	4.38595		-0.216492	-0.208912					-0.115524	-0.269479		-0.232329	-0.308706	-0.310414	3.04315		-0.241366		-0.283666			-0.290682	-0.291125	-0.249816	-0.234589					-0.316158		-0.200309		1.54451						-0.259845	-0.32752						-0.319535						-0.310443	-0.306436					-0.253737	-0.239466		-0.240278				-0.290463			-0.32466			-0.323318	-0.312863		-0.314758			-0.285437													-0.346555	-0.242293	-0.204714		0.873918			-0.0074181		-0.277665		-0.279039	-0.269565	-0.324839		2.16801					-0.25904		-0.317852					-0.231487							RSADTCPEVKVVGLEGSDKLTILRGCPGLPGAPGPKGEAGVIGERGERGLPGAPGKAGPVGPKGDRGEKGMRGEKGDAGQSQSCATGPRNCKDLLDRGYFLSGWHTIYLPDCRPLTVLCDMDTDGGGWTVFQRRMDGSVDFYRDWAAYKQGFGSQLGEFWLGNDNIHALTAQGSSELRVDLVDFEGNHQFAKYKSFKVADEAEKYKLVLGAFVGGSAGNSLTFHNNNFFSTKDQDNDVSSSNCAEKFQGAWWYADCHVSNLNGLYLMGPHESYANGINWSAAKGYKYSYKVSEMKVRPA
														-0.24222	0.203098	-0.410324	-0.502334	-0.74865	-0.118155		4.79893	0.0879925	-0.48744		-0.414328			-0.443683						-0.215478		1.16901						-0.647147	-0.32385		-0.178511	0.0911196	-0.203474		-0.502053				-0.375649		-0.328121	-0.533016				0.105775			-0.172733	-0.120273					-0.195096	-0.493669							0.0874251	-0.2634	0.789551		-0.257516			-0.406849	-0.643791					-0.427069	-0.0775322		-0.277449							0.0956243			0.211227	-0.194324	-0.148867		-0.631676	-0.619498						0.503744	-0.255348		-0.547062				-0.4783	0.076285				0.249441		-0.170763	0.123631		0.138026					-0.143003	-0.211548		-0.376525			-0.265999					-0.208316			0.840092	-0.56795		-0.075559		0.994296			0.0796791			0.653651				0.209971				-0.352384		-0.250102	-0.172583		0.361228		0.189548		0.480698			0.091907		-0.286129	-0.326229			-0.18558			0.610591	2.05519	-0.121803		-0.395315	-0.368385			-0.503149	0.0123608	-0.117546	0.119383		-0.274998	-0.381187	-0.0325262	-0.301083	-0.347246	-0.400868	-0.00449243	-0.265655	-0.0098928		2.21984			0.161694		5.97213		-0.158692		-0.327895		-0.0997381	0.105513			-0.26815	-0.242031	-0.00922232					-0.111087			-0.421727	-0.173632						0.035173				-0.148164		0.801031	1.41943	-0.506221		0.322015		-0.0724074					-0.385457		-0.432315						-0.0758205	-0.144759			-0.267931	-0.523222	0.456262	0.497263	-0.252144	0.851588			-0.562569	-0.568418	-0.479038				0.424607		0.370366	-0.348176	-0.578839		-0.450355			-0.112433	-0.137138											-0.634666	-0.223054	-0.558603						-0.707867															-0.248938	0.149779				-0.504856					-0.234397	-0.649119	-0.367564		-0.161955	0.456024						-0.272458		0.0590148		0.172891		0.111366	0.329578	0.18634		0.0902318	0.0662739	0.61039			0.413541	-0.272096	1.11773	-0.200013	0.743067					0.180201	0.316872	-0.258207	0.595421		-0.318036		0.071297	-0.683278			-0.258928	-0.0322801	-0.440531	-0.570109	-0.326802				0.0512165		0.364897																																				0.171697																	0.365562																																													-0.281665																	-0.143095													-0.157825					0.113671						-0.38576						-0.0636525		-0.249394		1.05247	0.852095	-0.414737	0.626747	-0.663381	1.87925	-0.224875		0.051338				-0.363366	-0.40529					-0.574675												1.15106	0.359999	-0.0112395	-0.582488				-0.648331																0.112894	-0.0427153	-0.349323		-0.249325		-0.426837				-0.210885	-0.138011	-0.558668		-0.524642	-0.619428			-0.194709	-0.208115	-0.169284	-0.149231	0.132223															0.124735		0.161844		0.0227802	-0.256558	-0.221446							-0.395986		-0.608002				-0.438342	0.530402		0.143428	-0.202222	-0.396605			-0.20572	-0.425354	-0.19938				0.354323		0.0560369	0.298232	-0.578052	-0.186451		-0.488732		0.750082																		-0.316485		-0.398622	-0.350927			3.04246		0.159167		-0.150308			-0.63901		-0.265908		-0.430945	-0.0682339				2.94531		-0.394012	-0.0691025		-0.0253255		-0.644856	1.09594					-0.0960304	-0.0308646		-0.220081				-0.547534									-0.502135		-0.143776				1.20139					-0.244212	-0.295242				-0.537714	-0.0297341	-0.0895023						-0.30504		-0.589685		-0.231966		-0.464378	0.0946843			-0.661095	0.216022	-0.36934							-0.405979	0.126035			-0.62185	-0.208687					6.1245	2.75013	5.39818		-0.46122	0.357925					-0.0771816	-0.232526		-0.224272	-0.582721	-0.360505	-0.528139		0.24149		-0.52189			-0.378202	-0.223908	-0.641141	-0.339239					-0.561812		-0.445073		-0.312356						-0.431396	-0.229351						-0.137265						-0.453935	-0.712154					-0.176818	-0.184133		-0.362848				-0.445981			0.227053			-0.620641	-0.500203		0.154316			-0.566676													-0.0308344	-0.539661	-0.270567		1.14717			-0.360127		-0.0905089		-0.583266	-0.432255	0.131764		-0.333036					0.0873388		-0.312119					-0.490487							RSADTCPEVKVVGLEGSDKLTILRGCPGLPGAPGPKGEAGVIGERGERGLPGAPGKAGPVGPKGDRGEKGMRGEKGDAGQSQSCATGPRNCKDLLDRGYFLSGWHTIYLPDCRPLTVLCDMDTDGGGWTVFQRRMDGSVDFYRDWAAYKQGFGSQLGEFWLGNDNIHALTAQGSSELRVDLVDFEGNHQFAKYKSFKVADEAEKYKLVLGAFVGGSAGNSLTGHNNNFFSTKDQDNDVSSSNCAEKFQGAWWYADCHASNLNGLYLMGPHESFANGINWSAAKGYKYSYKVSEMKVRPA
														-0.169016	-0.20553	-0.0996121	-0.194177	-0.321288	-0.234335		3.31939	-0.172757	-0.141432		-0.0264351			-0.177673			-0.300155			-0.238184		-0.0424728						-0.204207	-0.149003		-0.130611	-0.207052	-0.239593		-0.171078				-0.233091		-0.223224	-0.223389				-0.239903			0.179404	-0.195717					-0.271429	-0.238305							-0.24834	-0.0894334	-0.155933		-0.204681			-0.279707	-0.017144					-0.265732	-0.238275		-0.105766							-0.15739			-0.255532	-0.139703	-0.185534		-0.208864	-0.268181						-0.22446	-0.221049		-0.186195		0.13837		-0.291808	-0.108375				-0.0996961		-0.0956431	-0.255434		-0.228545					-0.153113	-0.233716		-0.127892		-0.0941558	-0.248975					-0.0781906			-0.0674995	-0.282962		-0.205885		-0.232079		0.088325	-0.225274			-0.0271407				-0.201758			0.0421238	-0.262891		-0.229388	-0.215232		-0.120964		-0.196313		-0.185305			-0.170847		-0.239145	-0.148058			-0.183098			-0.217474	-0.178408	-0.250704		-0.197108	-0.142765			-0.281613	-0.0553344	-0.124468	-0.241695		-0.279393	-0.228633	-0.228014	-0.174516	-0.239903	-0.178664	-0.260544	0.305474	-0.277791		-0.226403			-0.262157		3.41233		-0.188762		-0.182095		0.122854	-0.141467			-0.295637	-0.288154	-0.284277					-0.191024			-0.217959	-0.10077						-0.209039				-0.233029		-0.163627	-0.0735758	-0.256717		-0.26164		-0.232054					-0.16007		-0.15417						-0.0754602	0.592702			-0.213843	-0.197696	-0.231444	-0.240314	-0.285035	0.0620268			-0.300872	0.152586	-0.212829				-0.160297		-0.160027	-0.0845904	-0.153429		-0.233987			-0.245477	-0.200281											-0.233426	-0.278056	-0.216094						-0.274266															-0.293185	-0.115143				-0.285596					-0.201592	-0.257995	-0.133586	-0.338906	-0.265608	-0.236127						-0.114918		-0.0113376		-0.0816532		-0.271509	-0.171467	-0.235695		-0.185093	-0.13892	-0.0278415			-0.115896	-0.142995	0.0224638	0.0425249	-0.134609					-0.149321	-0.120055	-0.151314	-0.198117		-0.172016		-0.224147	-0.13822			-0.223257	-0.228902	-0.281415	-0.165879	-0.244676				-0.230209		0.112497																																				-0.22501																	-0.243972																																													-0.149666																	-0.151371													-0.283293					-0.277689						-0.196633						-0.295026		-0.182155		0.14571	0.099302	-0.310597	-0.00733682	-0.317814	0.159049	-0.0833591		-0.263765				-0.180534	-0.250596					-0.192381												-0.253663	-0.15456	-0.264834	-0.20112				-0.292375																-0.223062	-0.250552	-0.189711		-0.23672		-0.17111				-0.173978	-0.211799	-0.214783		-0.280835	-0.212254			-0.221614	-0.267054	-0.185355	-0.180119	-0.0468403															-0.284403		-0.214165		-0.231623	-0.156579	-0.173976							-0.299859		-0.286527				-0.185108	-0.25773		-0.237632	-0.271846	-0.214899			-0.127907	-0.169428	-0.154594				-0.124407		-0.0812743	-0.22009	-0.249148	-0.281669		-0.291336		-0.25492																		0.293622		-0.178246	-0.104795	-0.317382		5.73648		-0.025649		-0.212706			0.0183845		0.0721436		-0.213905	-0.00219778				-0.221708		-0.151365	-0.196332		-0.205046		0.954826	0.105069					-0.0861522	0.0613086		4.98251				0.465169									0.327503		1.03058				1.93476					-0.230147	0.33465				-0.0930722	0.269003	-0.222609						-0.133962		-0.141884		-0.0902855		-0.283107	0.12132			-0.21052	-0.00991113	-0.214778							-0.050674	-0.214081			-0.169778	0.120157					4.08212	3.46648	2.99744		-0.213302	-0.184055					-0.190869	0.611534		-0.1786	-0.267478	-0.281558	0.271295		-0.263728		-0.204735			-0.275811	-0.337231	-0.182305	-0.222383					-0.232532		-0.227755		-0.124552						-0.235949	0.19779						0.574715						-0.17978	-0.0675033					0.0700782	-0.214249		0.470288				-0.139769			-0.205075			0.380254	-0.0923166		0.0167369			-0.150323													0.941608	0.873277	-0.174287		0.0709407			9.34132		-0.188817		-0.152846	-0.220554	-0.139255		-0.145174					-0.220803		-0.207906					-0.204049							RSADTCPEVKVVGLEGSDKLTILRGCPGLPGAPGPKGEAGVIGERGERGLPGAPGKAGPVGPKGDRGEKGMRGEKGDAGQSQSCATGPRNCKDLLDRGYFLSGWHTIYLPDCRPLTVLCDMDTDGGGWTVFQRRMDGSVDFYRDWAAYKQGFGSQLGEFWLGNDNIHALTAQGSSELRVDLVDFEGNHQFAKYKSFKVADEAEKYKLVLGAFVGGSAGNSLTGHNNNFFSTKDQDNDVSSSNCAEKFQGAWWYADCHASNLNGLYLMGPHESYANGINWSAAKGYKYSYKVSEMKVRPA
														-0.164932	-0.139358	-0.157169	-0.178053	-0.175192	-0.168984		4.78335	-0.15973	-0.160361		-0.168895			-0.165816						-0.160564		-0.0960314						-0.176808	-0.156009		-0.166939	-0.144643	-0.157631		-0.150297				-0.150237		-0.165167	-0.159787				-0.121768			-0.146698	-0.146548					-0.155937	-0.167508							-0.152544	-0.159466	-0.144607		-0.161767			-0.166062	-0.162972					-0.180736	-0.118695		-0.101288							-0.131531			-0.136174	-0.150996	-0.152159		-0.169418	-0.176913						-0.154133	-0.167276		-0.165668				-0.176574	-0.15813				-0.130598		-0.167817	-0.160779		-0.161347					-0.130387	-0.152647		-0.173897			-0.167479					-0.161616			-0.138876	-0.175492		-0.151216		-0.130969			-0.133136			-0.12746				-0.145707				-0.172332		-0.15594	-0.165199		-0.153519		-0.145242		-0.150874			-0.0804452		-0.136575	-0.157404			-0.152931			-0.155019	-0.156415	-0.158426		-0.168717	-0.131588			-0.178069	-0.17393	-0.131991	-0.162407		-0.159469	-0.173745	-0.162967	-0.165769	-0.15628	-0.138118	-0.149329	-0.169601	-0.169357		-0.130905			-0.160089		7.31792		-0.153541		-0.140708		-0.163207	-0.0757011			-0.172177	-0.164768	-0.16461					-0.162391			-0.16367	-0.153694						-0.163735				-0.158728		-0.1418	-0.128276	-0.163073		-0.163961		-0.17229					-0.160646		-0.144743						-0.100773	-0.154373			-0.164072	-0.170605	-0.156101	-0.151991	-0.168214	-0.150744			-0.172257	-0.134283	-0.167084				-0.169022		-0.160903	-0.159552	-0.171145		-0.163896			-0.148796	-0.140336											-0.172448	-0.166595	-0.17117						-0.171151															-0.142299	-0.151704				-0.176753					-0.148417	-0.180785	-0.166352		-0.145487	-0.163055						-0.164207		-0.15609		-0.152379		-0.144054	-0.127441	-0.152492		-0.151144	-0.147662	-0.0833191			-0.140936	-0.15054	-0.134466	-0.162814	-0.123902					-0.150712	-0.130859	-0.161241	-0.146074		-0.158507		-0.148894	-0.180534			-0.151897	-0.161341	-0.165595	-0.166747	-0.175709				-0.136399		-0.134243																																				-0.167612																	-0.154267																																													-0.169199																	-0.154331													-0.153767					-0.157155						-0.178715						-0.161221		-0.159633		-0.0636836	-0.146613	-0.176727	-0.124479	-0.170828	-0.0104099	-0.158665		-0.159872				-0.160922	-0.162553					-0.17104												-0.166241	-0.134165	-0.158341	-0.174244				-0.172731																-0.159153	-0.16842	-0.171019		-0.172456		-0.160105				-0.167333	-0.163079	-0.17281		-0.17815	-0.167119			-0.171139	-0.161963	-0.142686	-0.169235	-0.124835															-0.0455686		-0.151192		-0.15028	-0.151254	-0.14904							-0.130912		-0.176974				-0.166071	-0.131688		-0.155849	-0.157799	-0.170831			-0.152808	-0.169913	-0.15517				-0.162134		-0.154882	-0.171863	-0.143687	-0.153016		-0.171		-0.130333																		-0.138219		-0.149033	-0.163206			6.81074		-0.1484		-0.125171			-0.177759		-0.167065		-0.149178	-0.141917				-0.151544		-0.175824	-0.10203		-0.1604		-0.155436	-0.136025					-0.124564	-0.113324		3.48072				-0.0882959									-0.123455		0.206454				2.15589					-0.171954	-0.156807				-0.163885	-0.134492	-0.151102						-0.144205		-0.177839		-0.104926		-0.153893	-0.108499			-0.0786295	-0.142386	-0.159895							-0.143299	-0.120996			-0.140666	-0.0542761					8.07315	5.85386	6.88866		-0.165461	-0.132992					-0.138834	-0.123793		-0.134744	-0.159379	-0.167049	-0.0359969		-0.138967		-0.156678			-0.141472	-0.117965	-0.157365	-0.160176					-0.158258		-0.125599		-0.140548						-0.168372	-0.103523						-0.154279						-0.168663	-0.154363					-0.169614	-0.117795		-0.151307				-0.160318			-0.133467			-0.124921	-0.163968		-0.150631			-0.110672													-0.112574	-0.15651	-0.163079		-0.139843			-0.102051		-0.0883218		-0.169825	-0.174516	-0.132699		-0.130918					-0.15591		-0.128881					-0.164409							RSADTCPEVKVVGLEGSDKLTILRGCPGLPGAPGPKGEAGVIGERGERGLPGAPGKAGPVGPKGDRGEKGMRGEKGDAGQSQSCATGPRNCKDLLDRGYFLSGWHTIYLPDCRPLTVLCDMDTDGGGWTVFQRRMDGSVDFYRDWAAYKQGFGSQLGEFWLGNDNIHALTAQGSSELRVDLVDFEGNHQFAKYKSFKVADEAEKYKLVLGAFVGGSAGNSLTGHNNNFFSTKDQDNDVSSSNCAEKFQGAWWYADCHVSNLNGLYLMGPHESYANGINWSAAKGYKYSYKVSEMKVRPA
														-0.306467	-0.359279	-0.457088	-0.417726	-0.4816	-0.295067		-0.289588	-0.347048	1.6288	-0.460005	-0.382337	-0.37302	-0.372962			-0.378477		-0.345739	-0.298096	-0.396945	0.296519		-0.262707					-0.14229	-0.160687	1.41654	-0.04104	-0.116626	-0.376031	-0.34605	0.786449	-0.142291		0.360676	-0.0471087	-0.0381234	-0.427004	-0.316877	-0.139636	-0.359683	0.925172	-0.0105506			-0.286604		-0.303552		-0.328248		-0.0887093	-0.370599	-0.13794		0.0258632	-0.284709	-0.143564	0.158952	-0.0514078	-0.272076			-0.193276	-0.0323286	-0.177431	-0.181249	0.287025	-0.335956		-0.337179	-0.156053	0.0399159	-0.247916	-0.26244	1.11982	0.281461		-0.367066	-0.383428	-0.0943636	-0.316941	-0.255662	0.430945		-0.380991	-0.271152	-0.112183	-0.355465	-0.183318	0.436966	-0.189794		-0.0684084	0.00814993		-0.445286	-0.183454	-0.16132	0.214033	-0.353673			-0.343475	0.0806333	-0.173918	-0.22913	3.04254	-0.27602	1.71536	0.800951	-0.377887		-0.138515					-0.0646757	-0.154849	-0.130687	1.0479	0.723674		-0.157823			-0.101487	-0.164183	-0.155236					0.0967136	-0.514885		-0.275077	-0.390996		-0.186445			-0.331777				0.428793	-0.400629			-0.417031		-0.313001	0.105405		-0.147697		-0.256064	-0.429347	0.935327	-0.344309	-0.364105	-0.272641		-0.196185	1.16942	-0.161185	0.761572	-0.307691	0.233198		-0.394822	1.40589	-0.254158		2.5526	0.917038			0.0805605	0.0159905	-0.374216	-0.341147		-0.193392	-0.300072	-0.210663	-0.236651	-0.316346		-0.360528	-0.270966	-0.448041	-0.286486	-0.380746			-0.392992		-0.246801		-0.18557	-0.413904	0.0223668	-0.370663	1.88456	-0.115374	-0.22235	-0.352687	-0.360768	-0.374386	-0.143693	-0.166853	0.23387		1.22721	-0.123804	-0.264631		-0.58051	0.151018						-0.34225	1.04895	0.239195	-0.208039	-0.194959	-0.209892		0.350581	-0.125962				-0.484522				0.282123	-0.372271		-0.235183					-0.259629		-0.372682		-0.336474	-0.386771	-0.405536	-0.373718	0.533408	0.232995	-0.0713447		-0.0431308	-0.289268	6.16245	2.04279	-0.180577	-0.247299		0.0989161	-0.0067004	1.69012	0.731855	-0.267568		-0.165153			-0.406336	1.27769		-0.295731	-0.213936		-0.111042	-0.107677	0.463608	-0.158079		-0.286861	-0.373932	-0.401596	-0.246543	4.34889	1.3138	-0.126662	12.2797		-0.324067	0.774342	0.0714136	2.28634	0.0525547	0.0412914	2.23496	3.45774	0.535133	0.660495	1.45794	-0.223819	0.467076	0.35954		-0.00991582	0.281014	-0.232671			-0.178031						-0.336978	-0.0540172		-0.254962	-0.389098		0.0167639	0.0349232	-0.231132		-0.553302		-0.183423		-0.117093		-0.206557	-0.242401	-0.112758				0.0393692	-0.345454	-0.411155	-0.330407	-0.180863	-0.242532	-0.490334	-0.448311	-0.342611	-0.29717	0.977549		-0.0179994	-0.0585348	-0.0759926	-0.224138		-0.0204038		0.0473359		-0.304761	-0.462675	-0.120558	-0.0111777	0.243838	-0.42618	1.19678	-0.25516	-0.32569		0.0862572	-0.0662614	-0.171165	-0.227571	-0.0265064		-0.333827		-0.122648	-0.30767	-0.309507	-0.327887	-0.0930704																										-0.365349		-0.348281															-0.336358	-0.390331																																												-0.345965																	-0.146298													-0.407196					-0.18867						-0.40322			-0.295264	-0.334645		-0.468039		-0.441525		-0.496531	-0.167176	-0.0928839	-0.070846	-0.455914	-0.0567697	-0.256078		-0.222079				-0.306116	-0.220282		-0.210057	-0.229563		0.083279				-0.358512	-0.248739	-0.188727	0.221516	0.211098		-0.39671	-0.313039	-0.0840806	-0.249863	-0.266544	-0.265982	-0.185218	-0.200324	0.170691	-0.130945	3.18959	-0.055426	0.0203781	-0.148073	0.0362509	-0.110268	-0.264199	-0.0987962	-0.216402	-0.343408	-0.186646	0.00253524	-0.0757263	0.151237	-0.15904	-0.250977	-0.250998	-0.414022		-0.0724176		-0.461627				-0.27513	-0.223445	-0.393406		0.126808	-0.290804			-0.315451	-0.285303	-0.358556		2.16077															-0.314088		0.208728		-0.140954	-0.189909	-0.41108							-0.382518		-0.321417				-0.324378	-0.338062		-0.343588	0.0528516	-0.231706			-0.274223	-0.000783638	-0.382832				-0.167336		-0.162903	0.100255	-0.118076	-0.22097	-0.214104	-0.187152		-0.296403					-0.413428													-0.357441		-0.245171	-0.109917			-0.333719	-0.021234	-0.304369		-0.476348	-0.329181	-0.465577	-0.13885		-0.421931		-0.270431	-0.301208		-0.469001	3.89855	-0.356861		-0.0717592	-0.123899		-0.25084	0.00234238		-0.129735			-0.353619	0.356312	-0.184592	-0.404102	-0.247072		-0.409785	-0.19591	-0.381039	-0.124577		-0.215409	-0.257687		0.442056		-0.181086	-0.186419	-0.468009		-0.222197	0.0370198			-0.502766	5.43983	-0.201256	-0.0396197	-0.219709	-0.366743	-0.438227	0.0189355	-0.0628876		-0.149376	-0.140016	-0.320895						-0.0995322	-0.27057	-0.286294		-0.0867213		-0.298532	-0.014374			-0.0561981	0.645236	0.0690903							-0.484676	-0.308619			-0.310464	-0.599827					-0.196731	-0.411064	0.323218		-0.456354	-0.311207			-0.383358		-0.175133	-0.163066	-0.274269	-0.115009	-0.219545	-0.0546897		-0.163279	-0.25141	-0.241016	-0.245492	-0.145096		0.108809	-0.442035	-0.185213	-0.420168		0.104956	-0.331111	-0.209546	-0.357345		-0.0568156	0.332945	-0.448506	0.190149	-0.225548	-0.341232	-0.110155		-0.0857091	0.154887		-0.322394	-0.1836	-0.11686	-0.167957	-0.292112						-0.377051	-0.389467	-0.322215				-0.419973	-0.356148		4.99039		-0.132482	-0.305093	-0.278468	-0.079662	-0.376204	-0.196739			-0.369886	-0.502321	-0.213121	-0.314252			0.138716								5.55725					0.232507	-0.268597	-0.469501		-0.0934772			-0.236327		-0.255729		-0.166413	-0.0746342	-0.215168	2.41628	-0.510614					-0.331909		-0.210158	-0.166766	-0.337701	-0.272452	-0.468579	-0.215078							RSPQGQFTEDDNPNALVNGKIYNVYTMMRSFDITAGTPAIAIHYLRSEDSEKGSIPSDGSDVAEMYDDFLYTPTNGLLGSYWGKNYAIIYQCNDILDAIAEKETAGQTETEDIINKGEASFFRAYCYFNLVRAFGEVPLVTYKINDASEANIPKTTADKIYEQIDTDLKTAEESLPETWSTEYTGRLTWGAARSLHARTYMMRSDWDNMYKASTDVINKGLYNLKTPYNEIFTDDGENSGGSIFELQCTATAALPQSDVIGSQFCEVQGVRGAGQWDLGWGWHMATQLMADAYETGDPRKNATLLYFRKTDDEPITPENTNEPYGESPISPAMGAYFNKKAYTDPALRKEYTNKGFWVNIRLIRYSDVVLMAAEAANEKNIPGEAVDYLEMVRARARGTNTNILPKITTNDQGELREAIRHERRVELGLEPDRFYDLVRWGIASEVLHAAGKVNYQDKNALLPLPQSEIDKSKGVLVQNPDY
														-0.333137	-0.345333	-0.452973	-0.333777	-0.290958	-0.13349		-0.339707	-0.368297	2.65646	-0.372905	-0.377874	-0.384792	0.0307046			-0.237184		-0.47081	-0.435835	-0.312467	-0.324617		-0.210073					-0.439283	-0.204893	1.46858	-0.454891	-0.325882	-0.312962	-0.322501	3.26574	-0.270316		-0.368501	-0.395287	1.33583	-0.314472	-0.304585	0.911396	-0.413048	-0.2973	-0.418904			-0.399215		-0.315324		-0.0033278		-0.315087	-0.413436	4.76476		-0.287532	-0.467783	-0.431605	-0.287966	-0.362339	0.0227329			-0.370307	-0.358468	-0.403419	-0.328603	0.690724	-0.245572		-0.41381	-0.40696	-0.169333	-0.264054	-0.252635	0.276344	-0.402566		-0.375192	1.79283	-0.443035	-0.392731	-0.241389	-0.276081		-0.270997	-0.335475	-0.273497	-0.182552	-0.238479	-0.336848	-0.318288		-0.12857	-0.44646		-0.343645	-0.434289	-0.48049	4.56693	-0.279666			-0.303609	-0.133115	-0.466796	-0.439231	1.13969	0.228204	0.648239	-0.150341	-0.236402		-0.378643					-0.177252	-0.358315	-0.324491	0.644132	2.65695		-0.430304			0.277859	-0.444336	-0.267644					3.86074	-0.383852		-0.364851	-0.379171		-0.39786			-0.339271				-0.180046	-0.385951			1.29035		-0.15242	-0.440595		-0.26422		-0.360483	-0.406602	0.906196	2.34943	-0.0204507	2.65772		0.972094	-0.381885	-0.377633	3.08769	-0.277595	-0.348772		-0.338306	0.465153	-0.412627		-0.210812	5.85136			-0.229359	-0.265883	-0.33732	-0.282463		-0.141527	-0.4263	-0.340486	0.450287	-0.182063		-0.373444	-0.382966	-0.33821	-0.24468	0.0190452			-0.346125		-0.357329		-0.296898	-0.234295	-0.311707	-0.343378	2.22182	-0.372572	0.216943	0.629295	-0.206779	-0.387175	-0.403615	0.240963	0.832639		0.659895	-0.25978	-0.351402		-0.359718	0.520753						-0.3993	-0.310787	0.611352	0.0389557	-0.399107	-0.296876		0.277609	-0.455227				-0.304088				0.16434	-0.3317		-0.408573					-0.279992		-0.225452		-0.396309	-0.303077	-0.290388	-0.370478	-0.337592	-0.176292	0.988164		-0.406903	0.309481	0.351501	-0.340127	-0.326226	-0.508929		-0.444403	-0.249787	0.014117	0.431587	-0.315453		1.14913			0.0914014	0.0712481		-0.319464	-0.370932		0.450657	0.865083	0.505612	-0.0769289		-0.0466446	-0.326037	-0.295751	-0.307571	1.08935	3.43657	1.74509	1.54056		-0.202638	6.9141	1.62327	1.51235	0.160303	0.0405364	2.10652	-0.227812	2.45745	0.565584	0.722126	0.0174127	0.0889829	1.64813		-0.312522	-0.373272	-0.377131			1.36131						-0.346864	-0.430865		1.62082	1.83155		-0.0852906	-0.382031	-0.386654		-0.197756		-0.231097		-0.225143		-0.236592	-0.285022	-0.35396				1.26652	-0.385529	-0.290374	-0.399394	-0.34371	-0.297777	-0.291752	-0.351977	0.267275	0.647222	-0.0407107		-0.16325	-0.354136	-0.265406	-0.138183		3.88842		-0.315237		-0.361921	-0.332085	0.445686	-0.271327	-0.106498	-0.315664	-0.415474	0.104642	-0.331576		0.0378427	0.19574	0.706854	-0.257785	-0.305365		-0.444988		-0.314267	-0.320912	-0.344685	-0.338113	0.133435																										-0.352504		-0.441238															-0.422502	-0.343991																																												-0.291591																	-0.208687													-0.485546					-0.381884						-0.281859			-0.392777	-0.486043		-0.41538		-0.394831		-0.337187	-0.23131	-0.445807	-0.352741	-0.38588	0.0259714	-0.320399		-0.00611658				-0.270698	-0.242507		-0.349285	-0.351565		-0.464051				-0.397081	0.256716	-0.329969	-0.329039	-0.290209		-0.378734	-0.232557	-0.322308	-0.281975	-0.366376	-0.377764	-0.317771	-0.326429	-0.329574	-0.415395	-0.121469	-0.242605	-0.351646	-0.240167	-0.126553	-0.342594	-0.260018	-0.216829	-0.292803	-0.408709	-0.317408	-0.275471	-0.284865	-0.40075	-0.463778	-0.336862	-0.380958	-0.429001		-0.337635		-0.399124				-0.25583	-0.23154	-0.407672		-0.3111	-0.345121			-0.380285	-0.103598	-0.252587		2.01066															-0.269842		-0.309454		-0.034468	-0.489739	-0.351669							-0.146705		-0.420797				-0.309439	-0.400633		-0.362785	-0.425829	-0.340198			-0.16126	-0.37973	-0.29877				-0.317547		0.389376	-0.37253	0.0857997	-0.376483	-0.126687	-0.393441		-0.282846					-0.279225													-0.314657		-0.423182	-0.387868		-0.297804	-0.292343	-0.391696	-0.372806		-0.338102	-0.334748	-0.406761	-0.0773355	2.24083	-0.417588		-0.343035	-0.449523			-0.314989	-0.109923		-0.31788	-0.340859		-0.387937	-0.402022		-0.324684			-0.0499448	-0.433656	1.50766	-0.301617	-0.249504		-0.302096	-0.323495	-0.283091	-0.128895		-0.363509	-0.333189				-0.351579	-0.323023	-0.465089		-0.161593	-0.176743			-0.203712	0.958316	-0.270618	-0.260941	-0.370032	-0.361736	-0.282156	-0.3226	-0.272991		-0.214666	-0.409622	-0.385244						-0.407726	-0.349724	-0.39218		-0.237953		-0.439976	-0.27559			3.09138	0.0767038	-0.282982							-0.401096	-0.459531			-0.250157	-0.330341					0.0155105	-0.285775	-0.00514865		-0.350808	-0.330383			-0.364449		-0.336993	-0.368456	-0.467417	-0.221177	0.370126	-0.27378		-0.375854	-0.342331	-0.386927	0.0697574	-0.239518		-0.281169	0.668803	-0.346882	-0.380675		-0.275888	-0.326803	-0.400501	-0.44682		-0.367013	3.80771	-0.33902	0.442989	-0.397573	-0.214701	1.58174		-0.352352	-0.219263		0.407475	-0.192089	-0.323548	-0.368268	-0.398792						-0.383849	-0.334877	-0.35542				-0.358148	-0.393849		-0.272116		-0.350395	-0.339756	-0.4433	-0.452075	-0.14541	0.916931			-0.31693	-0.322345	-0.237141	-0.0177686			0.0691413								-0.403244					-0.393464	-0.3675	0.0133107		-0.222432			-0.348994		-0.310016		-0.43168	1.37893	-0.243635	-0.378481	-0.354539					-0.355716		-0.305477	-0.414555	-0.394616	-0.43614	-0.407314	-0.309119							RTTTNFAFRGFNGNQSKIRIEGAAMIKPDGLLRLTDRKSNVTGTAFYHKPVRLLNRNSTNVTIRSFSTSFVFVIIPSSSSNKGFGFTFTLSPTPYRLNAGSAQYLGVFNKENNGDPRNHVFAVEFDTVQGSRDDNTDRIGNDIGLNYNSRTSDLQEPVVYYNNDDHNKKEDFQLESGNPIQALLEYDGATQMLNVTVYPARLGFKPTKPLISQHVPKLLEIVQEEMYVGFTASTGKGQSSAHYVMGWSFSSGGERPIADVLILSELPPPPPNKAKKEGLNS
														0.269366	-0.550791	1.18254	-1.20887	-0.429225	-0.866988		0.0103935	1.12305	1.95474	-0.470053	0.487602	-0.036874		0.343143		0.0698959		-1.56112		-0.345919		-0.537929						-0.185825	0.0149913		-0.220524	1.24103	-0.0181568		-1.39112	1.93216		1.08187	-0.976322		-0.88506	1.08107	1.69876			1.03843			0.378094	1.11375			0.316541		-0.730067	0.386727	5.72345						0.0702713	-0.872988	-0.408475		-0.32027	-0.157745		0.444713	-0.355816	2.70032		1.37099		0.299531	0.108435		-0.574981	0.336378		-1.33771			-0.564893	0.333221	-0.442884		-0.271306	-0.252677	1.44449		0.298986	-0.960666	1.28109		0.400974			-0.821364	0.0299608		0.298773	0.886068			-1.23274	-0.0980482	0.592091			1.94603	0.623227	0.0645046	0.747141		-1.11919					0.960731	0.0130431		-0.985815	0.575053		-0.62606					0.853075			0.510917	-1.08045	1.7829	-0.845805	-0.261026	0.196941			0.0837424			-1.52833				-1.57795				-0.976188		-2.09084	0.559687	-0.475593	-1.03633		-0.141377		0.0869977	0.114273		1.74539		-0.448835	-0.471973			-1.69405			1.44963	1.56609	-1.08698		-0.645372	0.547927			-0.318247	1.16714	0.800218	0.631006		1.25152	-0.171734	-0.772843	-1.42259	-0.207298	-0.149106	-0.0932214	0.455559	0.945492		-0.0185536			-1.01417		1.16115		-0.0331511		0.263394		1.59568	-0.0710919		1.20188	-0.957832	-0.251179	-0.633534					0.0519509			2.25954	-0.525963						-0.875957				-1.61517		0.257443	-0.569632	0.642327		-0.0608478		-1.62255					-0.352919		1.42561						-0.0836668	0.550194		-0.485377	-0.0108457	-0.0189786	-1.20148	-0.0668943	0.258295	-0.719681		0.510138	1.39328	0.292858	1.16796			1.04571	0.531923		1.29894	1.3331	0.352027		0.822945			-0.421347	-0.561216		0.00259353	-1.77292		0.172025		-0.654603				-0.795081	-0.734955	-0.394618						-0.683954														-0.359025	-1.24275	0.0759141				-0.054996					-0.645524	1.84196	-2.08903		0.141637	0.368858				-1.04898		1.37609		0.421926		-0.49516		0.0218632	-0.776959	-0.696068		1.19319	-0.207106	0.78765			0.802003	-0.166194	-2.14521	0.200321	0.281303		-0.188899	0.797512		-0.924857	-0.356376	-0.354569	0.118403	-0.498802	0.454787		0.0736931		0.80619	-0.608419	-0.843567	-0.314868	-0.841618	0.123362	-0.247913		1.59288		0.595846		-0.456359				-0.434666																																-0.976358		0.0223662															-1.44234	1.10593																																												-0.194503																	-0.266842													2.20592					-0.555562						-0.506347						-0.623035		-1.11164		-0.109497	-0.957471	0.00626328	4.24649	0.153223	1.90711	4.23858		-1.18557				-0.237977	2.58663		-0.418003			0.649213				-0.785276	0.251697		-0.215239		0.485066			-0.650437	1.00332	0.152919	-0.620807				-0.116985																-0.635858	-0.733262	-0.11379		0.333785		1.43273				0.822031	-1.48687	0.819644		-1.05384	-1.39143			-0.217605	-2.0338	-1.61795	1.18504	1.1838															0.274056		-1.25286		0.178146	0.726221	0.378651							-0.951059		-0.411712				1.23044	0.1924		-0.653384	1.26681	-0.864558			1.27354	-0.32038	0.372048				-0.524192		-2.02064	0.405309	0.976529	-1.20382		-0.0961142		2.323																		-0.583574		-0.308389	0.115265			-0.0867839	-0.246963	0.245817		0.458191					-1.32812		1.85639	-0.291652				1.16043		-1.11118	0.690962		-1.49464		0.144927	-0.387108					0.446966	-0.749634		0.368173				0.127308								0.0184415	1.02988		-0.934028				-0.485901					-0.484236	1.20478				-0.180171	-0.388638	0.590178						-0.590535		-0.755365		0.409787		1.72542	1.76562			-1.20873		-0.142298							-0.79632	-0.268281			-0.0428532	-0.397239					0.768579	0.0957931	-0.311807		0.912967	0.0524964			0.399344		-0.502716	-0.32327		-0.0396652	-0.942012	0.516139	-0.452278		0.786999		0.218751			-0.716967	0.832637	0.781352	-0.830503					-0.438492		0.243295		0.370716						-0.00211055	-0.502209						-0.391083						-0.291298	-0.488692					-1.09968	-0.101725		0.66341			0.75679	0.194186		0.0268932	-0.0329208			0.618849	-0.32954		-1.10081			-0.170721													0.158175	-0.168935	1.21345		-0.524632			0.689814		-0.86431		0.942701	-0.430947	0.843858		-0.217003					0.367563		-0.685265					-1.34892							RYLQVSQQLQQTNRVLEVTNSSLRQQLRLKITQLGQSAEDLQGSRRELAQSQEALQVEQRAHQAAEGQLQACQADRQKTKETLQSEEQQRRALEQKLSNMENRLKPFFTCGSADTCCPSGWIMHQKSCFYISLTSKNWQESQKQCETLSSKLATFSEIYPQSHSYYFLNSLLPNGGSGNSYWTGLSSNKDWKLTDDTQRTRTYAQSSKCNKVHKTWSWWTLESESCRSSLPYICEMTAFRFPD
														-1.26203	-0.657962	0.128593	0.00620993	-0.471482	-0.539269		-0.616251	-1.15289	-0.664462	0.111808	-0.337239	0.696748	0.0235375			0.705733		0.0442972	2.15603	-1.14811	0.589437		0.851517					-0.175342	-0.177398	0.75983	-0.638845	-0.867586	-1.08944	2.21668	-0.408808	0.534067		0.482757	-0.57696	-0.237713	-0.818025	0.307247	0.958319	-0.488542	-0.263512	-0.28029			-1.1415		0.881673		1.05124		-0.863384	-1.30566	0.711833		0.803878	-0.0351843	2.75161	5.21034	-0.0374128	0.547714			-0.659334	0.294944	0.577157	-0.522028	-0.276296	0.766562		0.375222	0.286418	-0.394521	0.179837	0.583939	-0.668179	0.979466		-0.0471816	0.605306	1.54333	-0.470578	-0.169584	0.415032		-1.11783	-0.713912	0.121178	1.01453	-0.768709	-0.0963728	0.0719387		1.02958	0.642252		-0.485471	-0.716993	0.883717	-0.91612	0.568364			-0.379193	-0.7223	0.16537	0.566487	0.0780211	-0.361798	1.31035	-0.9795	-0.749504		-0.870699					-0.201571	-0.766522	1.17903	-0.58132	0.691381		-0.621962			-0.852092	-1.01272	0.938205					1.24341	-0.0368943		-0.151749	-0.41849		-0.077183			0.834182				-0.159582	1.85554			-0.789436		-1.09703	-0.772092		-0.449323		-0.821008	0.720532	0.535924	1.34882	1.10406	0.459949		-0.886358	-0.749247	0.34024	0.296677	-0.0422593	1.26327		-1.05056	0.444511	-0.570971		-0.644777	0.107447			-0.668902	-0.840847	-0.094003	-0.603202		-0.556927	-0.00758549	-0.47341	-0.827927	-1.29309		-0.510751	-0.0447293	0.30094	1.11599	-0.214766			-0.512961		-0.788304		-0.952628	1.42438	-0.0614089	0.404089	-1.13745	-0.46873	1.20512	0.279649	-0.919366	-0.368492	-0.609953	-0.039144	1.62856		1.79103	-0.492872	0.52353		-0.125811	0.051						0.0555891	1.02796	0.561415	2.20133	-0.0783025	0.642654		-0.189584	-0.180961				-0.505278				1.49006	-0.692737		-0.264056					-0.0519651		0.00306081		0.354638	-0.648501	-0.260691	-0.963479	-0.422099	-1.01483	-0.809276		1.11611	-0.00436295	-0.353997	-0.407694	-0.0701502	-0.0794844		-0.373001	0.365488	-0.35687	0.160564	-0.242281		-0.35127			-0.359202	-0.256893		0.379529	0.270183		0.365181	0.259339	0.458033	0.112314		0.720932	-0.629671	-0.818034	-0.516646	0.873516	1.00389	1.81075	0.975343		-0.73526	0.554611	1.04123	0.807795	0.704653	0.716754	0.104014	-0.0134399	0.314669	0.523731	-0.485523	0.696988	1.19578	0.967314		-0.505548	-0.474097	0.154112			-0.898212						-0.296126	-0.636381		-1.18152	-0.568422		-0.466364	0.389215	0.833287		0.0398138		0.461584		0.764391		-0.473373	0.108654	-0.102595				0.280683	-0.0436872	0.799346	0.874724	1.66067	1.01872	-0.124527	1.07524	0.411431	2.63587	3.95836		-0.45206	0.388971	-0.272278	1.83553		-1.38166		-1.01979		0.0866155	-0.124657	-0.393003	-0.0120091	-0.648363	-0.122579	-0.857701	0.876117	1.33912		-0.374994	1.76745	-0.221839	1.04152	2.78024		0.775534		2.41293	2.51762	1.44988	3.20739	3.06773																										-1.17266		-0.0455954															-0.936023	0.162091																																												-0.862441																	-0.89275													-0.64768					-0.553594						-0.431862			1.61002	1.17159		-0.655864		-1.14163		1.61552	-0.716769	-0.713069	-0.4534	-0.73796	-0.529351	-0.977383		-1.46455				-0.327946	-0.135769		0.70391	-0.170917		0.350721				0.224368	0.254902	0.829054	0.201703	0.625846		0.119992	0.539672	-0.966039	-0.225965	-0.889848	-1.01699	0.823684	2.75954	0.213039	-0.549883	0.719465	1.23648	0.959605	-1.36654	1.03434	0.724504	0.00201061	0.453981	1.03184	0.547363	0.885048	0.72132	0.485278	0.923155	-0.192436	-0.924411	-0.943029	-0.642317		-0.643642		-0.685762				-0.497762	-0.771271	-0.658277		-1.15167	-0.848482			-1.21659	-1.96812	-0.728372		-0.694915															-0.0278679		-0.701884		-0.653009	-0.789552	-0.315318							-0.249064		-1.17035				-0.336965	-0.956283		-0.843673	-0.932023	-0.162841			-0.776099	-0.97282	-0.504047				0.0212549		-0.39411	-0.70574	-0.171054	-0.587663	0.44576	-1.35829		-0.421816					-0.204983													-0.55131		0.1112	-0.470639		0.416614	-0.40474	0.123879	0.422232		-0.380393	0.980957	1.1654	-0.241874	0.50012	-0.701458		-0.0704576	0.29564			0.289675	-0.336216		-0.152887	-0.563476		-1.03389	0.903401		-0.0879573			-0.805747	0.78339	-0.721001	-0.259208	2.13859		0.62806	-0.79261	0.606295	-0.0118121		0.497905	0.692511				-0.52971	1.88488	-0.315191		-0.214452	0.195926			-0.622992	0.482017	1.02086	0.56098	1.06826	-0.25364	0.660917	0.574211	1.70498		0.0387064	-0.413301	1.15351						-0.47148	0.823328	-0.0442008		-0.521362		-0.714855	0.445742			0.0390202	-0.14374	0.936533							-0.057139	-0.0330137			-0.176069	0.928692					-0.225403	-0.185365	0.636967		0.53231	-0.951374			-0.210817		-0.997847	-0.348656	0.0237867	-0.988607	-0.532722			0.382785	-0.890252	-0.41619	-0.605586	0.697667		-0.754721	-0.615935	-0.67428	-0.717959		0.875122	0.654106	0.770189	-0.0635139		-0.56107	0.470162	-0.800609	1.58036	0.556772	0.400682	1.65977		-1.39961	0.851379		0.765875	0.96097	0.809991	1.26665	0.86216						-0.156239	0.377106	2.62079				0.516761	-0.299217		-0.586256		1.15172	0.393157	0.117838	0.644628	-0.0260485	0.113049			-0.00852922	-0.040403	-0.232813	0.154838			-0.0951878								0.446408					0.0209899	-0.519104	-0.0648079		-0.114068			-0.425811		-0.674693		-0.594753	-0.785631	-0.303415	0.223454	-0.48551					-0.703982		-0.624052	0.610214	0.326794	0.271788	0.683494	-0.964132							SADVAGAVIDGAGLGFDVLKTVLEALGNVKRKIAVGIDNESGKTWTAMNTYFRSGTSDIVLPHKVAHGKALLYNGQKNRGPVATGVVGVIAYSMSDGNTLAVLFSVPYDYNWYSNWWNVRVYKGQKRADQRMYEELYYHRSPFRGDNG
														0.205211	-0.399328	-0.317717	-0.281587	-0.58111	-0.0195263		-0.0876186	-0.137994	0.349618	0.20126	-0.45456	0.92809	0.299825			-0.354527		-0.462913	-0.603715	0.0636306	0.338704		-0.387115					-0.247269	-0.06272	0.212337	-0.0278396	-0.188145	-0.067451	0.274931	-0.210697	-0.0836183		-0.39138	0.178444	0.581377	0.550923	1.14282	0.416618	-0.304926	-0.357876	-0.425867			-0.0730014		-0.3504		0.54126		-0.0621197	-0.273324	-0.00758987		-0.308604	0.281484	0.0721423	0.391523	-0.080058	0.0739656			-0.271251	-0.315483	0.0199568	0.248007	-0.121929	-0.307157		-0.705203	0.294393	-0.178236	-0.119942	-0.628575	0.370424	-0.0454767		-0.370164	0.0560273	0.292066	0.263459	0.0659269	-0.566467		0.520355	-0.0978193	-0.348621	0.175529	0.387839	0.185503	0.314089		0.297889	-0.40286		-0.206325	0.176522	-0.392912	0.106197	0.331625			-0.453986	-0.0879194	-0.0879908	-0.0922412	-0.263882	-0.254064	-0.356079	0.172434	0.501033		0.555552					0.194576	0.124549	-0.376023	-0.703115	-0.247572		-0.518594			-0.045957	-0.2898	0.184997					-0.182083	-0.449465		-0.407243	0.269293		-0.608055			-0.00090507				-0.117823	-0.242415			-0.191243		-0.411034	-0.0981321		-0.0896666		0.15007	-0.129475	0.485857	-0.118176	0.0243382	-0.501723		-0.0448816	-0.331009	-0.251747	-0.201992	-0.056315	0.00291582		0.0207365	-0.0447777	-0.185684		-0.0714628	-0.301867			-0.246001	0.477714	0.473874	-0.34571		-0.303045	-0.561439	-0.180813	0.0737468	-0.412588		-0.338922	-0.235507	0.222618	-0.0495699	0.291189			0.592581		-0.398834		-0.0624385	0.0325443	-0.0358167	0.518056	0.0353437	0.129251	0.621029	0.808915	-0.369662	-0.253731	-0.0128965	0.439417	0.405034		0.0604293	0.0335442	0.29287		-0.307978	0.426376						0.142858	0.183203	-0.0362106	0.210852	0.0442052	-0.492564		0.346466	-0.432405				-0.504662				-0.141867	-0.120915		-0.395846					-0.23921		0.0384005		0.563437	-0.10781	-0.403526	0.0472273	-0.160267	-0.0389083	-0.525726		0.0296533	0.159193	-0.122715	-0.245867	-0.327701	-0.640624		-0.322771	-0.495153	-0.159213	-0.218084	0.00890851		-0.571823			-0.322773	0.24648		-0.135301	-0.161847		-0.484039	0.233461	-0.339575	0.0370513		-0.023153	-0.263246	0.051419	-0.2809	0.430848	0.401341	0.896982	0.0131457		-0.216719	0.86601	0.0103212	0.679113	0.427394	0.5644	0.169398	1.24744	-0.117635	0.938981	0.75261	0.0867381	0.706947	-0.239777		-0.16683	-0.0915117	-0.220923			0.121845						0.106604	0.108444		0.0795987	-0.298029		0.248514	0.177583	-0.0458982		0.20835		0.0678724		0.689479		0.324801	-0.138414	0.452029				0.272029	-0.0805489	-0.0488698	0.436709	-0.154762	-0.0411702	-0.583171	-0.0303019	-0.449884	0.414758	0.412538		-0.205071	-0.134649	0.756241	-0.398261		-0.428527		0.010879		-0.0451867	-0.302798	-0.379162	0.649845	0.0638084	-0.242204	0.271419	-0.0392662	-0.243103		-0.00237911	-0.286664	0.205893	0.0437686	0.10002		0.0287273		0.264406	-0.215191	0.0679373	-0.478164	0.267462																										0.204527		-0.231913															-0.503982	0.897384																																												0.621061																	0.0448487													-0.0211029					-0.47301						-0.219968			-0.251397	-0.358445		-0.102034		-0.191837		-0.177863	-0.557497	-0.216581	-0.39038	-0.158864	0.193394	-0.284498		-0.401194				-0.276336	-0.0680071		0.306436	-0.104652		0.378372				0.337585	-0.395492	-0.236298	0.138038	0.185159		0.107229	0.496517	0.201261	-0.238581	0.0642669	-0.258709	0.0134437	0.242389	0.325145	-0.184819	-0.0866963	0.810513	0.0141031	0.518084	0.128459	-0.195704	0.207911	-0.00907591	2.27084	-0.201577	-0.024878	0.295012	0.103436	0.0676352	-0.119636	-0.355744	-0.0835505	-0.696585		-0.0606692		-0.330685				-0.133609	0.577441	-0.565192		-0.213546	-0.371061			0.122881	0.305581	0.0441765		0.104302															0.00789885		-0.195579		-0.464564	0.127038	-0.398903							0.226938		-0.441413				0.0451637	-0.275675		-0.0901109	-0.390681	-0.427469			-0.596762	-0.277248	-0.1287				0.0039165		-0.148778	0.0707067	0.232168	-0.113875	-0.207846	-0.224181		-0.344339					-0.108839													-0.679012		0.062217	0.185606		-0.635214	-0.376768	-0.131833	-0.295004		0.141221	-0.430375	0.175394	0.171197	-0.244025	-0.351616		-0.41736	-0.301458			0.468711	-0.0745846		-0.336567	-0.0690923		-0.366311	-0.266019		0.139475			-0.140875	-0.182959	0.11542	-0.261779	0.265967		-0.620289	0.459814	-0.0225107	0.267932		0.261775	-0.278626				-0.228732	-0.365116	-0.240651		0.522476	-0.251865			-0.184951	0.477388	-0.213597	-0.0577149	-0.612723	0.257776	-0.0734343	0.102508	-0.302823		-0.158149	-0.34674	-0.0244702						-0.358787	-0.529163	-0.144667		0.574022		0.421524	0.755097			0.362441	0.23295	0.0815501							-0.293617	-0.467919			-0.118646	-0.216904					-0.385606	-0.169473	-0.323231		-0.39152	-0.307179			-0.324071		-0.285755	-0.428011	0.0071648	-0.256952	-0.1105	-1.1398		-0.0419585	-0.558257	0.430322	-0.00295051	-0.0482911		0.246828	0.0367288	-0.231666	0.328232		-0.129711	-0.269245	-0.382157	-0.46918		-0.0938318	0.0908067	0.0146408	0.404761	-0.302161	0.922129	-0.10804		0.0350808	0.327144		-0.284129	-0.382666	1.24279	-0.108693	-0.65667						-0.00355844	-0.0451798	-0.0253431				0.12199	-0.479476		-0.0274349		0.163463	0.43145	0.280548	0.250041	-0.391478	0.219229			-0.323835	-0.453483	-0.0524136	-0.245687			0.101774								-0.440243					-0.195229	-0.318991	-0.167981		-0.298985			-0.310101		-0.0299546		0.267559	-0.200504	-0.478198	20.6727	0.24119					-0.113317		-0.359904	-0.47888	-0.296781	0.220382	0.0622518	-0.00333992							SAINQIFLQNNVMDKCNDKRKRGERDWDCPTEKDVCIPDRRYQLCMMEITNLVDTDTHFHSDIIFRKSYSRRRLIYDVGGRGDLLLKKYNNVYSEDLCKDIKWSLQDFGDIIMGTDMEGIGYSLVVQNNLRSIFGTGTSAELDRKKWWNDHKKDIWKAMILSVKEKNRYSAWNCKEDVQIKVEPQIYRWIREWGRDYMSEFREQRRKLNEKCEDKLYYSTMLICTLPPCNNACKSYDEWITGKKKQWDVLSTKFSSVKKAQKIETENIARAYDILKQELNGFNEVTFENEINKRDKLYNYFCVCIVQEARKNTQENVKNVGSGVESKAPSSNPINEAVKSSSGEGKVQEDSAHRSVNEGEGKSSTNEADPGSQPGAAASGGGSGGGTGGGVDLAPQMLRELQETNAALQDVRELLRQQVKEITFLKNTVMECDACGGPLDRNLPPLAPLGPTGGWSHPQFEK
														-0.37835	-0.247322	-0.227701	-0.33508	0.688297	-0.193825		-0.273	-0.286736	0.68165	-0.352489	-0.214702	-0.176931	-0.100751			-0.129053		-0.31234	0.0284652	-0.170698	-0.423026		0.113197					-0.365259	-0.0351476	0.658493	-0.175698	-0.398732	-0.47445	-0.244926	0.383881	0.194406		-0.0785183	-0.352475	-0.0702768	-0.208547	-0.202477	-0.213397	0.0691107	-0.394404	-0.349345			-0.320896		-0.105317		-0.406691		0.0132309	-0.101177	2.23966		-0.215749	0.573849	-0.259143	0.00899799	-0.233917	-0.430544			-0.390353	-0.118793	-0.362411	-0.410073	-0.305326	-0.256251		-0.554268	-0.103534	-0.329574	-0.110145	-0.518911	-0.033564	0.0561479		-0.247005	-0.0934049	-0.487588	0.112897	-0.427415	-0.165876		-0.137916	-0.112142	-0.105598	-0.268586	-0.00241303	-0.288805	0.0319819		-0.330217	-0.209542		-0.134711	-0.323274	-0.352353	0.445667	-0.119086			-0.207229	-0.249458	-0.260008	-0.0963193	-0.24759	-0.0257083	0.145851	-0.245962	-0.106214		0.115709					0.0327866	-0.104531	-0.121891	-0.273254	0.359646		-0.295363			-0.1368	-0.039625	-0.339167					-0.335485	-0.353953		-0.344163	-0.170185		-0.257343			-0.236634				-0.27544	0.174808			-0.349632		-0.38396	-0.054563		-0.336022		-0.265838	-0.049122	0.196163	-0.0498817	-0.0150395	2.08401		-0.253504	-0.255	-0.555171	0.0975407	0.167779	-0.273773		0.302333	0.25401	-0.221674		2.70095	0.266933			-0.299146	-0.214305	0.0214279	-0.0177035		-0.308236	-0.431646	-0.204424	-0.3645	-0.158829		-0.268516	-0.363387	-0.281869	-0.350597	-0.248833			0.0369354		-0.216753		-0.352154	-0.245552	-0.420542	-0.166789	0.241693	3.39607	-0.00949285	-0.162655	-0.242584	-0.265013	-0.419544	0.0241276	0.214539		1.1456	-0.0160236	0.0281464		-0.304608	0.0448708						0.481171	-0.10455	-0.028343	-0.299708	-0.189252	-0.0576563		0.110503	-0.326179				-0.475032				-0.199012	-0.285017		-0.252832					0.0532311		-0.333148		1.0734	-0.206942	-0.132641	-0.45176	-0.184009	-0.328188	-0.193222		-0.0602035	-0.0627306	0.0425955	0.221188	-0.343133	-0.410954		-0.3651	-0.237515	-0.101599	-0.132756	-0.361632		2.21119			0.240033	-0.414332		0.158205	-0.247705		-0.303581	-0.121235	-0.105273	-0.0608918		0.264768	-0.335192	-0.34502	-0.407224	-0.329732	0.16047	0.0706977	1.73536		-0.123662	0.953616	0.10276	-0.111754	0.104889	0.486258	0.225523	0.055856	0.00748532	0.472342	0.690681	-0.138505	0.372471	-0.308401		-0.222793	-0.270403	-0.325981			-0.211576						-0.251959	-0.306342		0.206567	-0.327986		0.135019	0.0142987	-0.188035		0.107626		0.0992739		-0.373003		-0.0438501	-0.270222	-0.11192				0.415602	-0.0208956	0.272496	0.0334364	6.46997	6.71296	-0.402092	-0.0894913	-0.322915	7.30142	6.27638		3.68326	12.6935	4.80342	8.87212		1.5874		-0.169785		-0.324174	-0.175035	-0.238024	-0.301875	-0.309938	0.0127557	-0.0426034	-0.0801889	0.000403054		-0.179272	-0.213509	0.665407	-0.0444079	-0.10428		-0.157547		-0.282475	-0.319899	-0.215912	-0.406772	5.48969																										-0.1671		-0.103423															-0.114474	-0.0431485																																												-0.320281																	-0.625691													-0.46412					-0.0870174						0.0920022			-0.265977	-0.0823889		-0.214151		-0.275283		-0.27459	-0.19102	-0.212731	-0.449337	-0.308317	1.24022	-0.0520583		-0.346461				-0.366868	-0.0751097		0.122392	-0.270229		-0.269535				-0.226876	-0.244513	-0.251352	-0.322503	-0.376117		-0.228692	-0.316032	-0.392076	-0.141483	-0.27691	-0.403098	-0.0950961	0.400849	0.661037	-0.0655208	-0.086288	0.103129	0.178523	-0.283978	0.313986	-0.0809433	0.543043	0.213026	-0.00963904	-0.379412	-0.130759	-0.246996	-0.094854	-0.0906553	-0.177729	-0.184591	-0.277927	-0.464002		-0.0413621		-0.273794				-0.192874	-0.323787	-0.0814713		-0.223691	-0.104453			-0.207557	-0.130836	-0.107633		-0.0108496															-0.219468		-0.227834		-0.259016	-0.171433	0.217528							-0.191029		-0.375085				-0.206898	-0.266004		-0.33543	-0.250185	0.749108			-0.360759	-0.337174	-0.181927				-0.0242147		-0.0844648	0.111223	-0.0737148	-0.437371	-0.185689	-0.347837		-0.0630635					-0.0554523													-0.548765		-0.262585	-0.249266			0.179451	-0.0829517	-0.313272		-0.179236	-0.327475	-0.0226498	0.0236236		-0.139179		-0.270915	-0.45168		-0.503271	-0.0015423	-0.134623		-0.154087	0.0232354		-0.00553615	-0.430008		-0.369684			0.11987	-0.307396	-0.223858	-0.177261	-0.218009		-0.338303	-0.122281	-0.407184	-0.235665		-0.349744	-0.33245		-0.342666		-0.313598	-0.114618	-0.365296		-0.272524	0.170874			0.0668021	-0.0891901	-0.353022	-0.335785	0.700725	-0.158759	-0.35812	-0.201944	0.0677408		-0.363278	-0.358772	-0.323256						-0.179199	-0.334596	-0.358767		-0.204793		-0.31561	0.234125			1.33812	0.384642	-0.0623977							-0.128507	-0.420902			-0.223547	-0.194446					-0.276648	-0.25983	-0.0732978		-0.181615	-0.290436			-0.413671		-0.183119	-0.404694	-0.30884	-0.287334	-0.150542	-0.256447		-0.296886	-0.0261352	-0.203885	-0.223764	0.227722		-0.10604	-0.298323	-0.112098	-0.336189		-0.24894	0.0321124	0.0201039	-0.204215		-0.0668423	-0.320942	-0.0993368	0.790425	0.0428218	0.100376	-0.239345		-0.234652	0.706669		-0.329667	-0.310827	-0.292814	1.86168	-0.409183						-0.206839	-0.289271	-0.137812				0.0272727	-0.0589558		-0.237034		-0.371115	-0.148533	-0.443432	-0.35953	-0.349742	-0.235579			-0.236031	-0.357597	-0.173244	-0.444429			-0.276349								-0.232765					-0.298322	-0.132214	-0.172597		-0.194987			-0.0916473		-0.139923		0.0395007	-0.111489	-0.104263	-0.520124	-0.428355					0.0244058		-0.322302	-0.418833	-0.384677	-0.325157	-0.262397	-0.0348694							SCENEFDVSDKADSLISVTVNTLNNQAAYNVGETAQAELWIQRGGLKDASGKVQFVVDPLLLDSLNQEDKTNYELLPENCYEMTNTEFTVDKNELCGYITYHPEKILALSAYNETKYVLPLRLISNDLAINPARNTSFLAFTILEPIVHISNAGVYNINPDLTSTMDIQIGVPFTNKWDILCNLTEDLSLIDEYNQINKVNFTLLPENAYTAPESVTLQEGVSQITASYQLKNNLVPGNYILPIKIGSITASQGGVPNNSLVIDEESNVLFCIVKEGNKINKSGWEVIECSSEHAGNEATYMIDDNESTYWHCKFKNEAGSSVPPFHFIIDMKKEITIAQIDLLNRGDGAANNIKWVEFYASNNNSEWDKIGAGDFNDEGTRATFRYYVKSTKARYLKLIIPEGYGNNCPPAAIRELTVYGLEGNN
														-0.517989	-0.115702	-0.0925736	-1.37153	-0.612593	-1.74181		0.435166	0.204159	0.736844	-0.0768172	-0.537589	-1.7081	0.605707			-0.314196		-0.841395	-0.912127	-0.643177	0.920708		1.9825					-0.355639	-0.932577	0.0634377	-1.21008	0.887226	-1.51542	-0.33944	-0.837106	0.225718		-0.932446	0.137723	3.54552	-0.564442	0.0571721	-0.208676	1.11004	0.404156	-0.295222			0.294374		1.17283		1.01498		-1.32129	1.92648	0.624977		0.582294	0.541968	-0.207207	0.342811	0.448613	0.0651139			1.17406	0.458294	-0.184407	-0.498283	-1.18668	0.961014		-0.840917	-0.6345	-0.800865	-1.19567	-0.613244	-0.477278	-0.478034		0.116842	-0.030754	-0.488091	-0.455098	0.155025	-0.348572		0.561065	-0.209026	-0.921306	-0.106881	-0.796838	-1.43693	-0.600979		0.286289	-0.115748		0.652402	-0.581543	-0.687476	-0.497539	-0.114781			-0.618882	0.0482631	0.269816	0.109659	0.487717	0.351311	1.04768	0.0424368	-1.21859		1.93055					2.15895	-0.280177	-0.304093	-0.967843	-0.716989		0.591442			0.247995	-0.534112	0.745638					0.976042	0.652217		1.11079	-0.0728945		-0.477687			0.55201				6.3435	-0.768797			7.34983		-1.70833	-0.491806		-1.05367		0.565054	0.129504	-0.0381987	-1.30762	-1.04309	-0.629332		-0.92466	-1.38635	-0.998809	-0.462422	-0.383472	-0.976232		-1.58779	-0.370398	0.713592		1.57453	-1.1477			-0.452154	1.28396	1.48365	0.0176905		-1.08853	-1.00449	0.150647	-0.890394	-0.489467		-0.555459	0.718919	-0.913376	1.60071	-0.601241			0.869782		-0.243005		0.0647844	-0.960518	-0.170523	1.87239	-0.274834	2.32526	1.43408	0.374844	-0.0430347	-0.7458	-0.870861	-0.467472	0.702839		-0.33453	0.656664	-0.482758		-0.893107	-1.25598						0.490499	-0.948996	0.874479	-0.483895	0.523803	0.605664		1.25646	-0.559055				0.291303				0.190506	1.44091		-0.545111					0.40097		-0.815905		-1.04019	-0.101652	0.862977	0.373651	-0.414734	-0.32408	0.2058		2.88341	-0.470408	0.388184	1.8079	-0.791131	-0.0701046		-1.21542	-0.681985	-0.719243	-1.01579	-0.962914		-0.530898			0.40223	-0.113166		0.2198	0.00634619		-0.430668	-0.313449	-1.21307	0.0621969		0.095359	-0.0262456	0.116633	-0.506256	1.11337	-0.157329	-0.768963	1.31122		-0.41505	0.391982	1.44564	0.279203	0.502502	-0.0592343	0.0765623	3.22901	1.33439	1.20798	0.0405834	0.0816526	0.860276	-0.0447764		0.752913	-1.06019	-0.00510987			-0.436907						0.0812826	-0.409016		1.63915	-0.605611		0.649689	-1.08164	-0.24361		-0.437442		1.06895		-0.118593		-0.0598393	-0.577248	0.14				1.88111	-0.163229	0.00683364	0.361053	-0.806518	0.555601	0.396669	-0.116307	-0.638499	-0.178947	0.573997		-0.442797	0.268884	-0.58382	-1.017		1.22573		-0.628068		-0.565047	0.634445	-0.620134	0.393583	-0.981684	-0.311233	-1.01068	-0.11386	-1.55393		0.195589	-0.321679	1.38253	0.2756	-0.00530254		2.01791		0.26977	-0.302336	0.658001	-0.2095	-0.968494																										0.705474		1.48134															-0.395059	-0.539298																																												-0.397926																	-0.229044													-0.59012					-0.997013						0.698361			2.10908	-0.329856		-0.271104		-0.268777		-0.499058	-0.0258757	-0.585435	-1.28673	2.02804	2.63106	0.217811		-0.834736				-0.297636	0.589557		-0.591065	-0.287858		0.865797				-1.44439	-1.45674	-0.641956	-0.327398	-0.048703		-1.18145	-1.47544	0.0148197	0.458204	0.587769	-0.834777	0.373663	0.788842	2.848	-0.237225	0.613537	-0.419339	-0.318712	1.19874	0.405474	0.58669	-0.759098	2.42807	0.208482	-0.604686	1.39374	0.496787	-0.0530034	-0.838027	-0.653497	0.0573686	-0.315133	-0.542335		0.452077		0.482148				-1.27058	-0.867305	-1.9208		-0.314489	-1.99967			0.249459	0.112079	0.530005		-0.679549															0.817048		-0.0103736		-0.559582	0.160065	-0.981596							0.616708		0.20333				-0.0653534	-0.455846		1.0663	-1.00981	-0.143361			-1.62006	-0.133947	1.20865				-0.693637		-0.363088	-0.461877	-0.336137	-1.23414	-0.311734	-0.195089		0.768878					0.695926													0.0235784		1.82592	-0.69183			-0.0444682	0.0593724	-0.114079		-0.280437	1.1498	-0.818721	-1.03175		-0.699641		-0.00626588	0.285989		-0.656803	-0.448983	0.741908		-0.0682627	1.0405		-0.238998	1.32564		-0.351905			-0.0388885	-0.935332	0.589164	-0.0549262	-0.553317		0.749557	-0.82513	-0.251282	-1.15175		1.69107	-0.960541		-0.534154		-0.0361372	1.18968	0.810733		0.0182223	2.2069			0.0826159	1.31722	-0.513122	-0.331906	-0.19616	0.394831	-1.43468	-0.819253	-0.683472		0.141495	-0.867937	1.40102						0.345778	-0.40376	0.473752		0.0971392		1.65036	3.76144			-0.409625	-0.140313	1.00497							-0.164477	0.085294			-0.649042	0.215388					-1.38205	-0.606491	0.28054		-0.854199	-0.240971			-0.524243		-0.554565	-0.598621	-0.1496	-0.917468	0.207912	1.8919		-1.0221	-0.332777	-0.438845	-0.000288348	0.193327		-0.588302	0.535044	0.292008	-0.0555081		-0.179729	-1.15852	0.627486	-0.226586		-1.09793	3.27324	-0.920053	2.60045	0.906578	0.784241	1.51322		-0.571112	-0.489332		-0.502815	-0.693606	-0.92702	-0.0136875	-0.025868						0.00614581	-0.517997	-0.552234				-0.4251	-0.919807		0.541294		-0.744625	1.35719	-1.68904	-0.460763	0.283083	-0.682247			-0.609351	-0.372212	-0.122337	-0.132618			-0.0630992								0.159518					0.24544	-0.677395	0.703867		-0.36634			-1.31873		0.0491532		0.216732	1.00271	0.838334	-0.365827	-0.947208					-0.941039		0.0956595	2.07234	-0.784365	-0.522055	-0.185224	1.05782							SCNNEWESEQYVQMVSFKAPVNAQGVTPIYIRYKPEGKVTYQLPLIVSGSTMNSKDLNVHVGLDLDTLDVLNVEHFGSRKELFFKPLENKYYEFPETVQIPAGECTSLLPIDFALKDLDQVDKWVLPLAIQSNDPSHNYQANPRKFYRRAMLRISPFNDYSGQYSATAYKVYFKGNEKEAIVPEYHTSYVIDDKTIFFYAGLIDIDRLDRKYYKIKFEFTEEKIDLQTRKLKISSDNEDINLVVKGQPSYTVEEEMDATRPYLKHIYVTINNLEYEFTDYTSVPGYPLEYVVKGSLTMERKINTQIPDEDQAIEW
														0.604117	-0.181189	-0.176187	-0.18658	-0.178407	-0.178298		-0.19011	-0.178348	-0.168124	-0.17897	-0.182001	-0.179799		-0.184716		-0.17928		-0.179242		-0.183868		-0.169553						-0.174935	-0.167353		5.20977	8.13369	6.41604		0.889134	-0.179208		-0.056564	1.53978		1.43015	-0.17403	0.471461			6.85509			2.53106	-0.16339			-0.148027		-0.127298	-0.134949	-0.156923						4.06426	8.0159	3.84475		-0.182357	-0.181751		-0.177932	-0.180739	-0.146636		-0.183046		-0.182349	-0.182057		-0.187413	-0.167151		-0.177905			-0.176249	-0.173109	-0.181631		5.33116	-0.182131	-0.18685		-0.177881	-0.185227	-0.147861		-0.158228			-0.174548	-0.182716		-0.181469	-0.155316			-0.178712	-0.0995817	-0.181752			-0.17447	-0.149343	4.60669	-0.168321		0.762753					-0.169816	-0.0755758		-0.181574	-0.169321		-0.179698					-0.171966			-0.179606	-0.178377	-0.166036	-0.178697	-0.090332	-0.172664			-0.175978			0.0234531				-0.160468				0.332752		-0.177887	-0.167364	-0.179974	-0.178892		-0.18045		-0.179109	-0.181463		-0.185439		-0.171997	-0.18618			-0.181003			-0.18395	-0.177286	-0.187176		-0.184209	-0.170146			-0.167031	-0.176165	-0.126322	-0.176862		-0.173974	-0.182493	-0.165925	-0.171102	-0.180254	-0.173918	-0.184168	-0.176889	-0.182284		-0.18096			-0.167945		-0.179712		-0.177037		-0.172879		-0.172284	-0.173586		-0.164473	-0.175207	-0.179848	-0.176563					-0.172312			-0.18159	-0.170019						-0.168051				-0.179197		-0.169369	-0.175767	-0.175443		-0.181768		-0.181499					-0.183071		-0.184417						-0.185424	-0.189651		-0.178338	-0.181951	-0.180061	-0.17582	-0.173906	-0.180867	-0.187152		-0.174128	-0.176105	-0.17045	-0.173756			-0.184644	-0.18345		-0.186043	-0.18075	-0.181339		-0.177693			-0.188948	-0.175039		-0.173166	-0.16481		-0.1238		-0.17646				-0.181166	-0.173973	-0.185201						-0.18847														-0.169089	-0.189535	-0.178691				-0.181143					-0.17626	-0.185494	-0.181376		-0.165266	-0.181026				-0.183056		-0.172386		-0.17174		-0.18184		-0.182512	-0.037591	-0.175158		-0.174057	-0.186653	-0.171184			-0.179329	-0.176196	-0.17402	-0.187477	-0.180356		-0.186434	-0.169086		-0.184124	-0.18038	-0.187568	-0.17248	-0.158313	-0.179333		-0.181932	-0.184072	-0.186514	-0.173433	-0.17984	-0.179306	-0.166651	-0.175482	-0.174193		-0.170441		-0.00871389		-0.172894				-0.186614																																-0.177032		-0.18633															-0.176775	-0.177217																																												-0.177604																	-0.185078													-0.179614					-0.166517						-0.182885						0.0417514		-0.177289		-0.175109	-0.164342	-0.151651	0.1477	-0.0631744	-0.157374	-0.175999		-0.183147				-0.183416	-0.183322		-0.175247			-0.182175				-0.174489	-0.172724		-0.185534		-0.171149			-0.182872	-0.187596	-0.183124	-0.183751				-0.181768																-0.183506	-0.177076	-0.180948		-0.167326		-0.178444				-0.180944	-0.026274	0.239911		0.0789305	0.136992			-0.180535	-0.178626	-0.181172	-0.112351	-0.16667															-0.172611		-0.182152		-0.182284	-0.185041	-0.172025							-0.182528		-0.183738				-0.180992	-0.184902		-0.179347	-0.17538	-0.168346			-0.184326	-0.182012	-0.181244				-0.182722		-0.169691	-0.171714	-0.185789	-0.180556		-0.174803		-0.184158																		-0.183298		-0.179599	-0.173011			-0.180235	-0.178792	-0.176972		-0.178143			-0.183134		-0.180491		-0.182212	-0.185219				-0.173585		-0.181183	-0.169679		-0.18643		-0.187234	-0.169922					-0.184598	-0.181341		-0.177368				-0.17836								-0.167663	-0.177957		-0.183774				-0.183313					-0.178352	-0.178494				-0.183138	-0.179112	-0.165485						-0.176936		-0.185274		-0.175365		-0.177109	-0.147089			-0.171932	-0.177074	-0.191003							-0.177928	-0.182072			-0.176831	-0.180968					-0.187201	-0.178706	-0.114397		-0.181912	-0.181483			-0.176906		-0.182341	-0.178445		-0.179417	-0.182713	-0.179269	-0.178811		-0.183741		-0.169595			-0.184034	-0.175609	-0.17549	-0.175654					-0.184511		-0.178899		-0.175968						-0.178639	-0.181547						-0.167563						-0.185006	-0.156116					0.0337544	-0.0984639		-0.181368			-0.151843	-0.1821		-0.183624	-0.172707			-0.183171	-0.186492		-0.167405			-0.168927													-0.182686	-0.179284	-0.181722		-0.180929			-0.180817		-0.182047		-0.185594	-0.186963	-0.179936		-0.182402					-0.180402		-0.178427					-0.18553							SDDLSFKFKNFSQNGKDLSFQGDASVIETGVLQLNKVGNNLPDETGGIARYIAPIHIWNCNTGEVASFITSFSFFMETSANPKAATDGLTFFLAPPDSPLRRAGGYFGLFEDTKDNDSSYQTVAVEFDTIGSPVNFDDPGFPHIGIDVNRVKSINAERWNKRYGLNNVANVEIIYEASSKTLTASLTYPSDQTSISVTSIVDLKEILPEWVSVGFSGGTYIGRQATHEVLNWYFTSNLIN
														1.08569	-0.303874	-0.168018	-0.189102	-0.117855	-0.223584	-0.216581	-0.215018	-0.128793	-0.0853124	-0.153376	-0.217084	-0.185893	-0.160654			-0.0922302		-0.100768	-0.0708052	-0.220014	-0.0716928		-0.186049					-0.124992	-0.186516	-0.131386	4.65265	8.87242	5.04321	-0.187726	1.85079	0.643367		1.40566	1.56949	2.76385	1.8046	-0.148514	5.44218	-0.138042	4.27572	5.67441	-0.611467	-0.666256	3.47969		-0.035051		-0.118125		-0.0253799	-0.0469135	0.0723105		-0.225693	3.26933	-0.194	-0.191064	4.67243	5.3276	2.50504	1.81359	-0.198751	-0.17379	-0.199977	-0.148795	-0.172631	-0.166596		-0.243696	-0.212926	-0.176014	-0.205335	-0.198725	-0.19449	-0.143271		-0.148215		-0.209909	-0.0697742	-0.0899079	-0.0216935	5.51098	5.57849	-0.219647	-0.244846	-0.22388	-0.1876	-0.158062	-0.209724		0.107198	-0.232696		-0.164962	-0.20061	-0.207386	-0.196945	-0.0125825			-0.190285	0.0400233	-0.116666	-0.177957	-0.233149	-0.164353	0.0609892	5.17531	-0.226493		0.939621					-0.108823	-0.141877	-0.206128	-0.177741	-0.0263057		-0.111252			-0.192762	-0.194103	-0.0971742			-0.196912	-0.195582	0.148518	-0.103249		-0.0830977	-0.137185	0.641345	-0.140685			-0.107643			-0.554254	-0.15934	-0.216972			0.791016		-0.212298	-0.226305	-0.169675	-0.198375	-0.405674	-0.211283	-0.290186	-0.0373149	-0.240646	-0.199773	-0.00803069		-0.130512	-0.181997	-0.155129	-0.162715	-0.178825	-0.264415	-0.620834	-0.221791	-0.136484	-0.177214	-0.56765	-0.183861	-0.159944	-0.370414	-0.555583	-0.134465	-0.14939	0.0149493	-0.195306		-0.167857	-0.181442	-0.201273	-0.20919	-0.118607		-0.150447	-0.203971	-0.230918	-0.21595	-0.174286	-0.373129	-0.420267	-0.113144		-0.206852		-0.178687	-0.28649	-0.138578	-0.12075	-0.100894	-0.159752	-0.116459	-0.200355	-0.159345	-0.197747	-0.197745	-0.0864391	-0.108553		-0.0644654	-0.157577	-0.174069		-0.18704	-0.180323						-0.25271	-0.219203	-0.177161	-0.290237	-0.182507	-0.0990609		-0.00166622	-0.151005		-0.112707		-0.198745				-0.0977373	-0.0227433	-0.575505	-0.192025		-0.561583	-0.408553		-0.234253	-0.240264	-0.228235	-0.409874	-0.218353	-0.220015	-0.22989	-0.14723	-0.19925	-0.196264	-0.182043		-0.230127	-0.0743547	-0.309337	-0.0421963	-0.207964	-0.174696		-0.202759	-0.232038	-0.193211	-0.232806	-0.155193		-0.184487			-0.165043	-0.195363		-0.24119	-0.232952		-0.024902	-0.124258	-0.195407	-0.123331		-0.271452	-0.140624	-0.149253	-0.206505	0.184191	-0.0107346	-0.143638	-0.0474678		-0.189992	0.273527	-0.105322	-0.00233304	-0.135372	-0.103363	-0.130161	-0.127453	-0.209871	-0.0839397	-0.196035	0.337396	0.469892	0.232105		-0.181659	-0.160341	-0.154115			-0.0797426					-0.195674	-0.207882	-0.195066	-0.226145	-0.110318	-0.0835904	-0.588226	-0.140342	-0.149892	-0.22427		-0.20616		-0.200606		-0.151692		-0.174797	-0.124576	-0.212859		0.288668		-0.00860579	-0.240489	-0.211736	-0.203945	-0.202418	-0.202588	-0.228297	-0.14161	-0.278642	-0.329546	-0.279695		-0.198638	-0.0979476	-0.252673	-0.257173		-0.235077		-0.249366	-0.179354	-0.200991		-0.182751	-0.117023	-0.167653	-0.21049	-0.188185	-0.247832	-0.146293		-0.161602	0.265845	0.871812	-0.0713119	-0.297087		-0.271507		-0.171223	-0.323742	-0.269223	-0.339405	-0.0732216																										-0.167308		-0.175681															-0.203945	-0.150656																																												-0.207109																	-0.19797													-0.196697					-0.180156						-0.185725			-0.298349	-0.222286		-0.0323652		-0.109518		-0.162711	0.214565	0.25118	0.134111	0.394128	0.0736175	-0.212613		-0.194638	-0.650199			-0.245949	-0.144988		-0.101125	-0.0760746		-0.205385				-0.16561	-0.22106	-0.277975	-0.170992	-0.211183		-0.211159	-0.171701	-0.214706	-0.19414	-0.204188	-0.20553	-0.12829	0.02533	-0.0346598	-0.209744	0.226091	-0.121841	-0.152032	-0.196143	0.0344323	-0.143376	-0.0542707	-0.137401	-0.180844	-0.200855	-0.236817	-0.161836	-0.245588	-0.232067	-0.0213283	-0.171782	-0.0848598	-0.184306		-0.265685		-0.169925	-0.086172	-0.258099		-0.268398	0.114182	0.185133		0.241222	0.202059			-0.231151	-0.171352	-0.18857		-0.197471															-0.15185		-0.22185		-0.154866	-0.191593	-0.105465							-0.18914		-0.169138	-0.377719	-0.468818		-0.187165	-0.212214		-0.194066	-0.191306	-0.15793		-0.41901	-0.133162	-0.0614012	-0.201939				-0.1859		-0.0125271	-0.125019	-0.180101	-0.183485	-0.224351	-0.0968291		-0.165541					-0.17373													-0.213952		-0.245022	-0.163752	-0.24485		-0.251101	-0.162618	-0.188523		-0.233899	-0.19037	-0.181836	-0.0273931		-0.176797		-0.273903	-0.221914		-0.205948	-0.271117	-0.139527		-0.236453	-0.175899		-0.203071	-0.215869	-0.121905	-0.19828			-0.110132	-0.180957	-0.107634	-0.213885	-0.144482		-0.259813	-0.203441	-0.234051	-0.208862		-0.276366	-0.291725		-0.19836		-0.260194	-0.298426	-0.118142		-0.218168	0.605278			0.026332	0.600531	-0.156424	-0.104788	-0.0995166	-0.0934456	-0.220447	-0.163475	-0.242737		0.0714117	-0.233187	-0.22235						-0.198582	-0.129154	-0.242598		-0.11468		-0.166759	0.00420624			0.0488871	-0.0784674	-0.162588							-0.200194	-0.135875			-0.253165	-0.247256					-0.215817	-0.193606	0.0258336		-0.244969	-0.192882			-0.117335		-0.161181	-0.206375	-0.11221	-0.226743	-0.196653	-0.210297		-0.292789	-0.216044	-0.178504	-0.190303	-0.167097		-0.155199	-0.202081	-0.190406	-0.204985		-0.210712	-0.236161	-0.263082	-0.211524		-0.229101	-0.100188	-0.198607	0.121202	-0.253157	1.02683	-0.0316706		-0.170432	-0.147766		-0.0279408	-0.139522	-0.203483	-0.18496	-0.211343						-0.221026	-0.15192	-0.272623				-0.16132	0.157935		-0.193621		-0.297566	-0.246148	-0.244228	-0.243003	-0.232584	-0.258837			-0.232	-0.190151	-0.0160074	-0.148389			-0.20636								-0.214619		-0.242268			-0.229668	-0.194653	-0.194541		-0.155373			-0.244128		-0.202252		-0.169373	-0.125309	-0.185688	-0.159643	-0.176048		-0.13749			-0.164451		-0.0731304	-0.249058	-0.237659	-0.117425	-0.206327	-0.0997533							SDDLSFKFKNFSQNGKDLSFQGDASVIETGVLQLNKVGNNLPDETGGIARYIAPIHIWNCNTGEVASFITSFSFFMETSANPKAATDGLTFFLAPPDSPLRRAGGYFGLFEDTKDNDSSYQTVAVEFDTIGSPVNFDDPGFPHIGIDVNRVKSINAERWNKRYGLNNVANVEIIYEASSKTLTASLTYPSDQTSISVTSIVDLKEILPEWVSVGFSGGTYIGRQATHEVLNWYFTSNLINTNS
														-0.422016	-0.340522			-0.382046	-0.434827		-0.271096	-0.365868			-0.40193									-0.3798											-0.399758		-0.388787						-0.171067		-0.253915								0.544498						-0.40969	-0.399467										-0.400235	-0.422381			-0.399025						-0.323078	-0.419069									-0.347636			-0.425177	-0.405386			-0.376208							-0.432651	-0.228006											-0.264835		-0.429457	-0.422281		-0.416967						-0.231037													-0.412761	-0.419143							-0.380397							0.242459				-0.260045		-0.347762	-0.395889		-0.380158		-0.328699							-0.239338	-0.349505						-0.383748		-0.323209		-0.363881				-0.425858	-0.408333				-0.351192	-0.391287	-0.397684	-0.439239			-0.366632				-0.287339			-0.422999		-0.409414		-0.344759									1.15124	-0.328479																			-0.288523						-0.427892		-0.272224					-0.392795		-0.428148						-0.367454	-0.395496			-0.242342	-0.405785	-0.339785	0.0351821	0.336042					0.968754																											0.901421	0.414251						-0.0206058															0.146258	1.49006									2.16967			1.55252	-0.204399	-0.170697						3.46019		2.66581		-0.400966		4.98356	4.5145	4.96316		5.35179						0.344956	-0.0671658	-0.279995	-0.317696					-0.321793	-0.180646	-0.0659579			-0.273191		-0.351772					-0.396735			0.0495929				-0.130724																																						-0.322423																	-0.402975																																													-0.412394																	-0.427569													-0.413673											-0.230909						-0.352573										-0.364944		-0.423477				-0.377389																		-0.422455	-0.412226	-0.40944	-0.315992				-0.361481																-0.418334				-0.381412		-0.374163		-0.238744		-0.427432		-0.417236		-0.419	-0.0460292			-0.221344	-0.411801	-0.301727																			0.0795479			1.56058										-0.423283				-0.291621	-0.382766		-0.302519		-0.328442	-0.304798		-0.378299		-0.210707				-0.380342				-0.159057	0.125102				-0.191007																		-0.429398		-0.356523	-0.193708	-0.409214		-0.40864		0.112093		-0.331088												0.759898		-0.428163			-0.300796		-0.424503	-0.0130214					0.227821	1.38942				-0.236259													0.8161				2.25647					0.761994							2.84444						-0.150378		-0.416649		-0.363139		-0.422012						-0.334569							-0.404815	-0.419432			-0.392485	-0.416341					-0.393914	-0.429095			-0.379876	-0.415503					0.0570136	-0.338103																						-0.327372								-0.387709							0.00923075						-0.395507	-0.381709								-0.247819				-0.414611			-0.40969			-0.343522	3.19809		-0.38104			-0.361635										-0.337362			-0.355543							-0.407097		-0.422307		-0.315011	1.62366	-0.415714		-0.370959					-0.314917		-0.350334												SDELSFTINNFMPNQGDLLFQGVATVSPTGVLQLTSEENGQPLEYSVGRVLYTAPVRIWDSTTGAVASFSTSFTFVVKAARGASDGLAFFLAPPDSQIPSGSVSKYLGLFNNSNSDSSNQIVAVEFDTYFGHSYDPWDPNYRHIGIDVNGIESIKTVQWDWINGGVAFATITYLAPNKTLIASLVYPSNQTSFIVAASVDLKEILPEWVRVGFSAATGAPKAVETHDVRSWSFTSTLEANSPADVDN
														0.51797	-0.649708	-0.185434	-0.249208	-0.213654	-0.6909		-0.52487	0.176553	1.70362	0.396745	-0.643972	1.38886	3.9382			-0.206095		-0.764566	-0.605716	-0.814564	0.740413		0.0444773					-0.874359	-1.33558	1.04446	-1.31018	-1.2092	0.621326	0.421003	-0.699062	0.72369		0.443992	0.0580267	0.0614869	0.627552	1.2013	1.03145	-0.531888	0.647192	-0.481367			0.596241		0.333118		0.377905		0.0786223	0.944544	1.71696		-2.15131	-1.45043	0.818254	0.377141	-0.568508	0.672279			-0.443332	-0.062982	0.205888	0.399366	0.893973	-0.476605		-0.948966	0.764016	0.00855694	0.626612	1.61738	0.694223	2.11549		-1.2594	-0.511428	-0.700154	-0.650805	0.351312	-1.3521		0.398918	-0.225469	-0.53389	-0.590934	0.853541	2.40455	-0.143499		0.441518	1.54513		-0.935663	-0.649915	0.512342	-0.663454	0.24991			-0.627835	-0.90362	-1.29657	-0.545156	1.483	0.4248	-0.311095	-1.14818	0.435347		-0.270291					-1.0192	0.340322	-1.25144	0.353804	0.92002		-0.528679			-0.203213	-0.798057	0.303102					0.241526	-0.346427		-0.184594	0.275475		0.230949			0.596666				-0.558746	-1.35146			-0.750116		-0.0394341	-0.240004		-0.610876		-0.830381	0.209816	0.418629	-0.681525	-1.54958	1.31934		0.731395	1.68047	-1.11497	0.312819	-0.575916	-0.189101		0.47771	1.51527	0.170059		0.75443	0.122534			1.09902	0.697301	0.810921	0.152228		-1.34231	-0.422306	3.36658	-0.55011	-0.24882		-0.725292	-0.462804	-0.255238	0.678219	0.704111			-0.827806		-0.254418		0.206491	2.31099	-1.51559	-0.192757	-0.054784	0.0332113	0.981128	0.947632	0.33857	0.455434	-0.641319	-1.05208	2.5771		2.81568	0.517674	-0.737477		-0.301288	0.105998						-1.76669	-1.34376	-1.06884	-0.334502	0.190111	-0.735425		-0.884031	-0.974767				-0.659279				0.460418	-1.2042		-0.186495					1.09461		-0.337475		-0.0745347	-1.55718	-1.17164	-0.597726	1.19545	-0.0789623	-0.764747		1.38309	1.15739	0.114452	1.38769	-0.647671	0.454851		-0.888607	-0.537833	0.523015	-1.15319	-1.06435		0.266598			0.784753	4.46558		-0.261389	0.412618		0.333239	-1.09739	0.0915329	-0.298522		-0.59957	-0.114147	0.0094899	0.394895	0.437243	1.68075	0.482774	2.18442		0.736007	0.680434	0.842184	1.3549	1.72811	-0.515206	-0.950163	-0.542767	0.738115	1.40312	0.812963	2.0065	0.661476	0.991755		-0.35209	0.793072	-0.757178			0.625133						-0.729672	0.293923		0.769257	0.361625		0.993289	0.654923	-1.17089		-1.02795		-0.289755		-1.10671		1.36725	-1.37841	1.1232				0.278825	1.08578	0.131992	-0.868339	1.10353	1.50817	0.327495	-0.0818928	-0.728646	-0.223361	-1.06335		-0.49924	-1.3214	0.656421	-0.637165		-0.141437		-0.15569		0.18756	0.639346	-0.385581	-0.293467	-0.474024	-1.0762	-0.712079	0.994949	0.530182		0.0443843	0.336724	-0.0124511	-0.374502	-0.380436		-0.655774		-1.24946	0.0346799	-0.520954	1.12696	-1.38578																										-0.0508082		-0.523731															0.100757	-0.986179																																												-1.17655																	-0.683476													-0.58507					0.394633						-1.69817			0.746147	-1.33811		0.729947		0.123078		-1.1613	-0.715157	-0.963164	1.04728	-0.562819	0.736651	-0.0881846		0.0202504				0.799932	0.154788		0.25158	-0.746178		0.0503215				0.583404	-0.618893	1.98201	1.2001	1.99904		-0.307816	-0.678336	-1.10271	0.676685	-0.685986	-0.1962	0.783264	-0.44677	-0.106814	0.130461	0.106226	1.31082	1.18904	0.629856	-0.92226	-0.862847	-0.48188	-0.602044	0.23446	0.646262	-0.355193	-0.352925	-1.21848	0.104584	-0.491985	-1.2375	-0.912799	-0.0909006		-1.84346		-0.967067				-0.917929	-1.05942	-0.965719		1.04168	2.51844			-0.922441	0.384071	-0.686901		1.83875															2.65997		-1.09392		-0.759733	0.416622	-0.391763							-0.0864042		-0.715418				-1.22651	-0.95386		-1.4444	0.900848	0.240299			0.0576143	-0.0715724	-0.501365				-0.432401		0.529141	-0.0843522	-0.197842	-0.0276124	0.126633	-0.616438		-0.74389					1.38013													-0.305678		0.104506	1.61542		-1.24418	-0.465499	0.229501	-0.0270013		0.29337	0.729203	-1.03073	-0.541902	-0.212176	-1.27913		-0.593781	-0.384907			-0.770833	-1.50461		-0.00679799	0.552724		0.2105	0.045453		-0.244493			-0.622806	-0.121032	-0.649502	0.559071	-0.999688		-0.140536	0.00789305	-0.23431	0.39753		-0.193361	-1.79648				-0.956978	-0.285636	-1.74344		-0.399568	0.78089			-1.17527	2.54974	-0.965845	-0.476599	-0.736602	0.396886	1.32714	0.45294	-0.570067		-0.737497	-1.97819	-0.853864						-0.782833	-0.0133966	-1.8187		-0.411548		-0.334532	0.385615			1.60015	0.365538	-0.195579							0.000992636	-0.577616			1.22751	-0.654049					-0.0434325	-0.934567	0.87982		-0.735496	-0.292863			1.07927		0.342568	1.25375	-0.824286	0.499341	1.07147	0.218215		-0.631532	0.849447	1.93276	-0.638278	0.218994		-0.789678	-1.85612	0.407569	-0.0403243		0.0753883	-0.644533	-0.236277	0.555611		-0.291566	-0.241588	-0.243776	0.356631	-0.618199	-0.304783	-0.778814		0.627321	0.218748		1.31611	-0.197852	-0.453459	-0.38703	-0.171719						0.123289	-0.734968	0.467686				0.28145	-0.53824		-0.361013		1.74703	-0.0436237	9.02126	2.30064	0.0322507	0.446331			0.53278	-0.701753	1.30212	0.0180073			-0.545699								-1.37805					-1.71221	-1.06111	-0.380466		1.87756			-0.22316		0.637581		0.658961	-1.41747	1.23085	0.707762	1.52952					-0.519913		-0.504035	0.142436	-0.300161	-0.084825	-0.150037	-0.709136							SDLDRCTTFDDVQAPNYTQHTSSMRGVYYPDEIFRSDTLYLTQDLFLPFYSNVTGFHTINHTFDNPVIPFKDGIYFAATEKSNVVRGWVFGSTMNNKSQSVIIINNSTNVVIRACNFELCDNPFFAVSKPMGTQTHTMIFDNAFNCTFEYISDAFSLDVSEKSGNFKHLREFVFKNKDGFLYVYKGYQPIDVVRDLPSGFNTLKPIFKLPLGINITNFRAILTAFSPAQDTWGTSAAAYFVGYLKPTTFMLKYDENGTITDAVDCSQNPLAELKCSVKS
														-0.352142	0.2447	-0.461016	-0.234837	-0.325556	-0.0528491		-0.291694	-0.201436	0.0680084	0.284881	-0.207676	-0.50924	0.261744			-0.461065		0.281879	0.314454	-0.547046	0.0656529		-0.206745					0.0693573	-0.440782	-0.0967343	-0.352217	-0.313786	-0.0544169	0.220397	0.00059301	-0.468453		-0.642583	-0.213253	0.00496707	-0.418988	0.019801	0.348693	-0.167535	-0.0723135	-0.415624			-0.00724743		0.493524		-0.0495744		0.356735	-0.231039	0.687253		0.0392449	0.28955	-0.0170096	0.552749	0.253952	0.0248447			-0.0927647	-0.0505994	-0.253661	-0.0340019	-0.640639	-0.332807		-0.456518	0.0137166	-0.257121	-0.423334	0.238793	1.04042	-0.252777		-0.459521	8.33451	-0.000601776	0.304265	-0.0825442	-0.571446		0.359063	-0.372296	-0.115188	-0.467803	-0.49588	-0.284533	-0.135805		0.521431	-0.180462		-0.311932	-0.437642	-0.499129	-0.580729	-0.433832			-0.622161	0.178139	-0.593969	-0.479843	-0.404232	0.426017	0.186881	-0.169694	-0.266457		-0.0626816					-0.0877066	-0.428183	0.186681	-0.260413	-0.0976863		-0.0844578			-0.23692	4.74454e-05	-0.328665					-0.0500013	-0.388068		0.0962891	-0.713843		0.718743			-0.19262				0.140275	-0.483201			19.1261		0.447124	-0.0911573		0.236213		0.958505	-0.137814	0.299341	-0.456594	-0.101001	0.394345		-0.381016	0.230053	-0.413905	0.708616	-0.73175	0.055039		-0.425287	-0.56003	-0.214257		1.28516	-0.247194			0.738753	0.260701	0.550376	-0.507198		0.0957654	0.4318	0.0554386	0.251386	-0.593213		-0.0572957	-0.520796	-0.694564	-0.697927	-0.48905			-0.148911		-0.500282		0.0607013	0.216923	-0.414411	2.76314	0.26143	-0.152436	-0.15284	-0.324842	0.0242814	-0.436718	0.0298162	0.0862153	0.558052		0.752209	0.016113	-0.574978		0.183228	0.0288833						-0.558211	0.161656	-0.273586	-0.287044	-0.203313	0.303259		0.610638	-0.0803142				-0.228164				0.188941	-0.316051		-0.200855					0.765834		-0.0604993		-0.338792	-0.474869	-0.312395	-0.450562	0.63115	-0.184554	-0.496568		1.02525	-0.191439	-0.3938	-0.0141277	-0.392889	-0.322916		-0.460293	-0.182935	-0.153168	-0.545048	-0.09318		0.225497			-0.0505468	-0.0356229		-0.429489	-0.65123		0.109831	-0.253569	-0.304187	-0.757136		-0.407953	-0.17288	0.225896	-0.12465	0.404438	-0.278338	0.676358	0.102604		0.0711754	0.701722	2.7669	-0.332718	0.200391	-0.113778	0.0905907	-0.342221	0.440389	0.968416	0.152312	-0.438715	0.116453	-0.289726		-0.127844	0.135441	-0.732415			0.36934						-0.376654	-0.426711		0.32917	0.0884582		-0.234051	0.203284	0.156843		0.970065		-0.0981596		0.0146324		0.256873	-0.0491516	-0.2602				0.626579	-0.285093	0.24434	0.201269	-0.342285	0.110783	0.158687	-0.453498	-0.35417	-0.11117	-0.0624552		0.170343	0.0242541	-0.335108	0.156729		0.557843		1.352		-0.0201193	-0.209953	-0.418717	0.107102	-0.168479	-0.042227	0.0462349	0.25385	-0.0845451		1.17887	-0.103371	1.54024	-0.000352181	-0.0851806		-0.485347		-0.021827	-0.113681	-0.125274	-0.366496	-0.367804																										-0.119126		-0.416085															-0.00589648	0.998665																																												-0.217622																	-0.0417673													0.163504					-0.486207						0.865622			0.245497	-0.573961		0.266594		-0.025309		0.0243755	-0.275329	0.18468	-0.187755	-0.270358	0.595347	-0.121682		0.906455				-0.386199	0.166275		-0.364857	-0.473669		-0.082997				1.10657	-0.391481	-0.357996	-0.298895	-0.150466		0.157226	0.370765	-0.639713	-0.205941	0.170073	-0.23315	-0.00575531	0.0829719	0.155363	0.0549149	0.130737	0.848404	-0.141295	-0.146291	-0.317983	0.00586862	-0.225642	-0.0272076	0.133381	-0.503229	0.500372	0.147946	0.223088	-0.227036	-0.0856621	-0.484465	-0.187568	-0.192372		-0.304203		-0.543672				-0.192604	-0.421335	-0.575204		-0.451805	0.0444782			-0.018559	0.154486	0.49186		-0.262406															-0.433638		-0.316137		-0.00538774	-0.184509	-0.263857							-0.417204		-0.467643				-0.281332	0.0480012		0.074367	0.464403	-0.190363			-0.204196	-0.56279	-0.0867396				-0.441238		0.0031367	0.0177224	-0.617849	-0.0532003	-0.355265	0.305782		0.3828					-0.316541													-0.313869		1.93872	-0.170564			-0.365692	-0.259854	-0.27162		-0.0331665	-0.425726	-0.337518	-0.508203		-0.321046		0.109863	-0.0852952		-0.392853	-0.332886	0.0468664		-0.0729464	-0.28288		0.437903	-0.390503		-0.445866			-0.697174	-0.237883	0.996852	-0.0212889	-0.249012		-0.235864	-0.551922	-0.0391405	0.132761		-0.000585409	-0.388119		0.847094		-0.44041	-0.267915	0.117292		-0.729473	0.70368			-0.258475	0.516386	-0.510212	-0.103087	-0.213671	0.411249	0.717649	-0.228116	-0.192381		-0.224747	-0.543443	-0.405085						-0.246832	0.056778	-0.134523		0.266096		-0.0530769	1.75938			0.512064	0.53734	-0.150449							-0.36398	-0.363345			0.234002	-0.166385					-0.539494	0.103373	-0.481606		0.465333	0.0995079			-0.502997		-0.225889	0.493369	-0.622523	-0.385	-0.153559	-0.134633		-0.07986	-0.362093	-0.228914	-0.264698	0.105541		-0.0671538	-0.140849	-0.498545	0.202228		0.739133	-0.509332	-0.263121	0.25893		-0.679921	0.228373	-0.31942	-0.157416	-0.371906	-0.294867	-0.195848		0.107341	-0.619119		-0.179686	-0.23677	-0.564975	-0.423714	-0.194092						-0.359516	-0.736095	-0.451625				-0.508315	-0.452826		-0.247064		-0.49684	0.0296675	-0.384303	-0.345193	-0.0826097	-0.46642			-0.123249	-0.508771	-0.0483646	-0.300055			-0.365758								-0.20988					-0.30539	-0.462766	-0.509763		-0.390991			-0.311137		-0.105759		-0.41167	-0.0996231	-0.187737	0.181018	0.6294					-0.371103		-0.285324	0.0137507	-0.427397	-0.0772249	-0.0876384	0.645254							SDNEFPDFDYQTVYFANQYGLRTIELGESEFVDNTLDNQHKMVIKAAWGGGYTNRNNVVINFKVDESLCDNLYFKDTDQPLVPMPASYYTLASDRIAIPKGQIMAGVEVQLTDDFFADEKSISENYVIPLLMTNVQGADSILQGKPVVENPVLTNAGDWSILPQNFVLYAVKYVNPWHGEYLRRGIDHATVAGTSKDIIRHEQFVENDEVVNISTKSMKDNLLTLKTKDESGKDISYTVRLSFAEDGSCTVHSGSQNVVVSGSGKFVSKGEKNSLGGKDRNAIYLDYTVNLTDNNIQLATKDTLVLRTRNVYGGKSLEVVRK
														-0.248599	-0.187997	-0.13233	0.236145	-0.110382	-0.216297		0.508235	-0.247818	1.94477	-0.721506	0.0512245	-1.15535	-0.183481			-0.00521863		0.0246725	0.800117	-0.307549	0.311522		-1.15337					-0.886141	-0.600948	1.62659	0.183741	0.394625	-0.723038	-0.201738	0.226368	-0.133187		1.69027	0.518924	0.32793	-0.429394	0.0819355	0.509259	-0.159156	-1.54287	-0.22288			-0.320962		2.60135		-0.531514		-0.634276	-0.573016	-0.46498		-0.696418	-0.677142	0.392668	-0.446125	0.0820131	-0.390795			-0.375576	0.267205	0.577814	-0.0771094	0.696973	-0.562771		0.385395	-0.00767095	-0.160391	0.188475	-0.699829	0.271688	0.866418		0.361665	-0.551348	-0.088259	-0.321923	0.0183423	-0.205369		-0.397542	-0.237357	-0.0364544	-0.0845849	0.349871	-0.277434	-0.504536		0.161341	0.501505		0.668705	-0.706989	-0.767087	0.834925	-0.588605			-0.54695	0.570864	-0.313083	0.855658	-0.433885	-0.392762	0.679434	-0.32979	-0.898801		-0.253973					1.06163	-0.452125	0.570653	1.25181	0.554517		0.0523655			0.233337	-0.451456	-0.832153					0.866683	-0.158932		-0.0645504	0.0683573		-0.287243			-0.368306				-0.859426	-0.272372			-0.627275		0.52229	-0.509596		-0.311562		-0.894827	-0.294691	0.554756	-0.113366	-0.687003	0.537023		0.0501589	0.416728	-0.637903	0.110823	0.215893	-0.36425		-0.761598	0.784793	-0.0741722		2.66878	-0.39045			0.985566	0.410615	0.0221857	-0.407773		-0.858101	0.106859	-0.923167	0.268128	-0.374958		0.4003	-0.601485	0.821608	0.0660472	-0.858191			-0.712701		0.341497		-0.375817	-1.27277	-0.409881	1.04668	-0.657119	0.58939	0.622654	1.55326	-0.385248	0.229555	-1.03027	0.740968	1.09727		1.138	0.989197	-0.010565		0.544503	0.367402						-0.113601	0.188704	-0.4035	-0.117876	-0.327282	0.532039		1.60052	0.204144				0.906461				-0.199518	-0.0416963		-0.635897					0.189788		-1.25333		0.617564	-0.248853	-0.377227	-0.376069	0.23519	0.887772	-0.593167		0.195835	-0.541562	-0.373475	-0.56142	1.06488	-0.863753		-0.684732	-0.520547	-0.562064	-0.0302999	-0.650736		0.204278			-0.319249	-0.614951		-0.449469	-0.407392		0.761977	1.14396	-0.438809	-1.00047		-0.110338	-0.819719	-0.191081	0.485723	1.60687	1.0484	0.283941	0.0297042		-0.202328	1.38959	0.323273	0.543275	0.749625	0.50568	0.444143	-0.335798	0.385234	1.85976	0.502891	-0.109321	-0.0555019	0.193499		-0.267151	-0.251454	-0.131571			-0.200471						-0.0107805	-0.299119		-0.208533	-0.181274		0.582205	0.0386644	1.3876		0.0393066		-0.0972429		-0.195306		0.30072	-0.18687	-0.258771				0.785287	0.832807	1.17747	0.784024	0.636094	1.05103	-0.723794	0.386333	-0.189767	0.190473	0.179377		0.0851421	-0.321317	0.215531	-0.366211		-0.902871		-1.1681		0.120002	-0.0713406	-0.105061	-0.0472916	0.202513	-0.869071	1.95649	0.842349	0.548093		-0.263741	-0.0709441	-0.397589	-0.425075	-0.371601		-0.155124		0.257313	-0.179969	-0.495197	0.125877	-0.518498																										0.6297		-0.822986															0.0487452	0.0477583																																												-0.424649																	-0.768352													0.101765					0.78594						1.09133			-0.549673	-0.377425		-0.157025		-0.546335		-0.609673	-0.204352	0.601816	-0.88021	-0.210845	1.68998	1.05153		0.653956				-0.170942	0.46788		-0.285791	-1.07789		-0.486163				0.480001	0.146262	-0.0843435	-0.05325	-0.796823		-0.645208	0.488888	0.184215	0.324556	-0.466215	-0.648577	-0.138445	4.65676	0.556581	-0.614684	1.15058	1.31439	1.77103	0.959328	0.23077	0.975093	0.48001	1.22555	0.812383	-0.293564	-0.574272	-0.357061	-0.575843	0.0145443	-0.401291	-0.700675	-0.136346	0.101239		-0.551001		0.39478				-0.113597	-0.756688	-0.204388		-0.162643	0.162069			1.25087	-0.839801	-0.0835882		-0.0706661															0.873956		0.694146		-0.237352	-0.302061	-0.402091							0.0354988		-0.219958				0.234024	0.611174		-0.804656	-0.598308	0.365109			0.0754104	-0.0906488	-1.0238				0.631004		0.279573	0.0839999	0.180265	-0.364532	-0.538125	0.33928		-0.705934					-0.517972													0.523723		-0.236814	0.694167			-0.33591	-1.31227	-0.135478		-0.433112	-0.179307	-0.745154	0.0313355		-0.738982		-0.205768	-0.261792		-0.554602	-0.663458	0.181599		-0.0595596	-0.00627024		-0.651753	0.535288		-0.417047			-0.455757	-0.686538	-0.306829	-0.255622	0.484249		-0.86087	-0.301231	-0.53444	-0.203378		-0.878488	-0.852825		-0.132677		-0.334652	-0.61652	-0.627854		0.0230563	-0.25234			0.106189	0.394929	-0.566941	-0.0232059	-0.397091	-0.399703	0.922291	-0.0963271	-0.141844		-0.216247	-0.54025	-0.00599225						-0.149167	-0.585075	-0.533113		0.531267		-0.292342	-0.407818			-0.220578	0.289374	-0.951187							0.278175	-0.697623			-0.0859058	-0.643357					-0.437042	-0.339839	0.0335616		-0.513182	-0.303274			-0.337507		-0.738717	-0.200112	1.0061	0.756805	0.163601	-1.00215		0.247883	-0.40386	0.717583	-0.53915	-0.713899		0.0268166	-0.927235	-0.638149	-0.837262		-0.631889	-0.15537	0.0589833	0.0120618		-0.597	-0.584131	0.553077	2.20919	-0.954049	0.627304	0.98901		-0.24085	-0.688016		0.219241	-0.817683	-0.850606	0.0793043	-0.03453						-0.173187	-0.218615	-0.332588				-0.784874	-0.159408		-0.0915539		-0.760547	-0.168599	0.57089	-0.464448	-0.069983	0.192734			-0.602038	0.320528	0.0198023	-0.478692			-0.145042								18.2509					-0.615905	-0.162699	0.381402		-0.0135582			-1.16819		-0.548187		-0.573098	0.325822	-0.457423	0.539622	-0.21156					-0.608309		-0.172806	0.393933	-0.148782	0.0766279	0.592498	0.0149322							SDQYSTETFWKTKEHASAGIMGCYNALKLWRSLHTMEFDMLTANAMPYNEANGTQAIGKGEHLSTTALIGSLWKNCYVGIGRTNTFIANVGGVDMDESEKAKMVGEAKFLRAFYYLSLVDKFGGVPLIIDAPNADEQAELPRNSKEEVVNQIVKDLEEAAAVLPDTYASSDLGRATKGAALALKARTLLYNSRWAEAAQAAKQVMESGVYQLFNDYRHFFSEDNKYNCEVIFDIEAKLPEYPTDYDQNIWRLNRPAPLKELVDTYLCVDGKTIEESPLYDPTRPYENRDPRLLKSIVCIGYPYLGKTITKEDVATTGFGVKKYTSYEDDVTIPLVERSAFNFILIRYAEVLLTYAEAQNEASGPDQSVYDAINQLRRRPDINMPEVPKGLTKDQMREVIRRERRIELTFEGLYYSDILRWKTAEKENNGMMHNYEGIEVVKRSFNPKRDYLWPIPYNQTVLNPNLEQNPNWD
														-0.615114	-0.638345	0.024095	-0.825442	-0.0419809	-0.776568		-0.593511	-0.803504	1.63929	2.47284	-0.825645	-0.317663	0.287381			0.74485		-0.143474	-0.65808	-0.801175	0.574488		-0.521383					0.148661	-0.741468	1.30802	-0.614808	-0.067594	-0.80551	-0.0629418	0.583044	-0.406517		0.288987	-0.851198	0.637215	-0.828742	0.728832	0.585122	-0.817162	1.28626	-0.827217			-0.758018		-0.528965		1.06879		-0.816135	-0.732224	1.22503		-0.618968	-0.60759	-0.82747	-0.759295	2.10552	-0.769674			-0.238003	-0.668244	-0.823875	-0.841648	0.251732	-0.0487835		-0.766619	2.79563	-0.719675	-0.832301	0.376266	1.22418	1.73654		0.184699	1.65009	-0.851839	-0.82353	-0.730293	-0.215826		1.44375	-0.701246	0.133847	-0.827494	-0.728723	0.203345	-0.0552346		0.381986	1.10684		-0.712575	-0.664949	-0.656823	0.275337	0.952499			0.817857	1.31259	-0.769129	2.01782	-0.58262	1.53057	1.74496	0.651259	-0.586542		-0.813391					0.0921088	-0.726622	-0.618726	1.03789	0.523524		-0.811026			0.210622	-0.126504	0.573983					0.624667	1.75985		-0.740143	0.20375		-0.790276			1.34057				2.07505	2.66785			-0.833878		-0.804088	-0.170877		-0.78336		0.193988	0.438931	0.647123	0.171152	0.533247	4.29908		-0.167262	-0.13838	0.182303	2.05282	0.878092	-0.331208		-0.0473361	1.41482	-0.126122		0.701327	1.75746			2.75833	0.631636	1.50557	-0.650395		0.473205	-0.762961	-0.773664	0.160833	1.69123		-0.150898	0.099501	1.53933	-0.711909	0.447568			-0.176031		1.69832		-0.118803	-0.178482	1.13166	1.36725	-0.164795	1.53312	1.84758	-0.471299	1.03358	-0.698311	-0.265876	-0.403633	0.61261		0.392284	-0.123295	0.623254		-0.249914	1.20154						-0.540447	-0.286184	1.46487	2.79971	-0.728213	-0.693431		0.988975	-0.681905				-0.845027				0.180859	0.286926		-0.0657665					0.13463		-0.432639		-0.0403373	-0.34343	0.0141627	-0.080619	0.33616	1.23605	-0.134224		0.88595	0.534088	1.73635	0.257042	-0.0679036	-0.174573		-0.581966	-0.31143	1.73111	0.511402	0.384587		-0.0102084			0.214827	-0.433382		1.34416	1.22068		1.15884	1.04823	0.757729	1.2163		1.08375	-0.6831	0.909062	-0.462533	0.455609	2.97735	2.53324	3.42247		0.79165	2.00652	3.115	1.06484	0.352727	1.23044	1.2422	2.16084	2.3707	0.949693	0.958894	1.03577	1.46842	2.10109		-0.307283	-0.394316	1.35152			2.05142						0.0760924	0.328831		1.04647	0.189158		0.453042	2.33333	-0.390727		-0.402989		-0.834456		0.25326		-0.329807	-0.777694	-0.714745				0.756599	-0.801097	-0.473271	-0.708304	-0.767688	-0.340459	-0.814546	-0.810523	-0.587637	-0.56316	-0.46853		0.825221	0.798093	-0.419096	-0.819265		0.120176		-0.589516		0.0603097	1.0047	-0.448132	0.469755	1.12472	-0.669041	-0.724747	1.69134	1.03629		0.600834	0.473274	2.16876	0.467534	0.909284		-0.828045		-0.564219	-0.813103	1.22479	-0.820159	-0.335868																										-0.408173		-0.814984															-0.842551	-0.624748																																												-0.846781																	-0.311721													-0.697126					-0.525998						2.77325			-0.723914	-0.812934		-0.838836		-0.82407		-0.268974	-0.823202	-0.816243	-0.690745	-0.848393	0.629279	-0.37581		-0.832787				-0.816576	-0.299221		-0.808746	-0.856758		-0.837504				-0.838149	-0.850858	-0.855372	-0.426625	-0.83749		-0.843508	-0.821927	-0.850199	-0.480438	-0.790487	-0.816394	-0.439431	0.908354	-0.484777	-0.852921	0.603761	-0.713389	-0.568671	1.644	-0.317213	-0.497092	0.273931	0.697197	0.210405	-0.855078	-0.156466	-0.0983563	0.651282	-0.668891	-0.814855	-0.761801	-0.382578	-0.663767		-0.833158		-0.805556				-0.8283	-0.751016	-0.800751		-0.840891	-0.830313			-0.795422	0.620525	-0.232688		1.83476															0.540328		-0.533114		-0.595991	2.84085	2.32132							-0.582267		-0.824672				-0.855926	-0.822437		-0.827653	-0.84113	-0.639701			-0.562648	-0.844249	-0.719561				-0.752244		3.48709	-0.801041	1.13539	-0.839639	-0.820449	-0.431245		-0.606641					-0.833607													-0.841891		-0.751914	-0.825916			-0.800718	-0.627759	-0.817862		-0.0674718	1.22429	-0.55694	0.432837		-0.81751		-0.835676	-0.66269		-0.458791	0.600228	-0.828737		-0.793143	-0.500076		-0.536811	-0.829042		-0.769101			-0.711938	-0.813536	-0.505077	-0.81002	2.92309		-0.780401	-0.786692	-0.844208	0.410426		-0.848539	-0.82307		0.0791946		-0.834942	-0.842816	-0.822309		-0.212286	1.90836			-0.831837	0.42959	-0.254937	0.912174	1.74828	-0.504187	-0.54568	-0.818003	0.452822		-0.421834	-0.843076	-0.23955						-0.84032	-0.853712	-0.807173		0.918965		-0.781089	0.763402			-0.266408	5.64155	-0.804019							-0.51317	-0.849121			-0.525863	-0.651859					-0.207551	-0.184625	2.03972		-0.608112	-0.792202			-0.419728		-0.345591	-0.748222	-0.456804	1.48224	0.915411	-0.77013		-0.502868	-0.36629	-0.21953	0.517978	-0.532481		-0.355018	1.46726	1.73352	-0.494919		1.03078	0.990134	-0.454178	-0.424773		-0.427797	2.66474	-0.832289	0.484843	-0.490229	-0.0461015	1.82868		-0.632284	-0.462302		-0.543988	0.133812	0.131526	-0.778836	-0.838192						-0.826829	-0.845406	-0.619379				-0.841042	-0.816728		-0.763343		-0.762988	0.647933	-0.855225	-0.713467	-0.0637614	-0.280213			-0.75529	-0.617214	-0.843367	-0.442769			1.92054								-0.852922					-0.688981	-0.685418	-0.667543		-0.797781			-0.810702		-0.848593		-0.452012	-0.796912	-0.836054	-0.44965	0.282593					-0.619311		0.265829	-0.82402	-0.835031	-0.842014	-0.438379	0.490535							SEDINRNPLLPTKEDEKMDGVIYGAYLPNLEKSVIPIGTASESTEPVNRYQIGVNLAGDAWAGYMSPRDNKFNGSKNFTNYFMYENWVNYVYSFMVTDVYSPWMQIKRISQDEGTRNDEIYALAQIIKIAALHRTTDMFGPIPYSQVGKGSFKVAYDSQESVYRSFLKELEEAVQTLDDYSNKSKEVLPAFDIVYNGDVNKWMRFANSLMLRLAIRVRFADAGLAKEYAEKAVKHPAGLINSKELAAQMGKGAGLQMKNPLKVINEEYNDTRMGATIYSYLAGYNDARAAVYFVKNNGFKAVRCGIAKSGDAYNGFTRPNVHEDDPLYWMKASEVCFLKAEGALAGFDMGGSAGDFYNAGIRMSFSENGLDNSSAETYLKDSTRKPANYTDTSNGELSANAPSSITIRWENGATEEEKLERIITQKYLAIFPNGQEAWTEWRRTGYPRQIVVAENKTNSAVLIGNGYDLGGVRRLPYPRTEYEQNGENLHNAISQYLGGVDNAATKVWWDKKSK
														-0.719581	-0.78623	-0.480461	-0.501704	1.15184	1.1862		-0.0503253	-0.474393	-0.0723281	1.26599	0.00911907	-0.400631	0.527102			-0.681873		-0.57274	-0.915431	0.0438739	1.37452		0.740729					-0.102876	-1.06172	1.26813	-0.831422	-0.906589	0.112728	-0.841319	0.68559	-0.151793		2.39493	-1.07148	0.321943	-0.642552	-0.631436	-1.10167	-0.452431	1.22061	-0.780151			0.205579		0.272143		1.24847		-0.00506996	-0.474426	1.3233		-0.280875	0.0584286	-0.740986	0.0363971	-0.384744	-0.12437			0.75718	0.631884	-0.375067	-0.399874	-0.465704	0.995116		-0.891315	-0.0551924	-0.349245	-1.5039	-0.233784	2.32265	-0.141206		0.56613	-0.0731592	-1.30531	-0.723857	-0.465263	-1.29421		-0.507975	-0.355847	-1.27689	-0.29368	0.701665	0.224454	0.302438		0.509307	-0.324113		1.43046	-0.763533	-0.506642	1.27626	-0.372646			-0.202069	0.709392	-0.581293	0.209899	-1.37685	0.823989	-0.714787	-0.861247	0.0333961		0.449073					0.474474	-0.867952	0.222916	0.706899	0.992466		-1.03458			0.786521	-0.194018	-0.739905					-0.709635	-0.479382		-0.749243	-0.952429		0.884224			1.28566				1.83325	-0.671465			0.3849		0.278602	-0.706954		-0.0441585		-0.34865	0.438444	1.47241	-0.659494	-0.969679	1.40496		0.355523	-0.0315894	-0.226295	-0.387952	-0.773855	-0.591356		-0.00484028	-0.0891041	-1.08402		1.41266	1.13016			0.256522	-0.120704	0.105759	-0.0775776		0.277958	-1.07908	0.0329427	-1.43792	1.58884		-0.399038	0.256193	-0.813313	0.595904	-0.745625			0.840502		1.48414		0.237748	0.205562	-0.858122	0.603973	-0.213052	-0.332926	0.197998	0.977847	1.33125	-0.419752	-1.19195	-0.152034	2.92972		2.00357	1.25354	-0.912548		-0.372271	0.573691						0.0642916	-1.16482	0.938729	-1.61874	-1.12579	1.62669		1.1532	-0.816876				-1.13762				0.414723	0.0117559		-0.318162					1.146		-0.56445		0.210754	-1.2054	-1.09265	-0.435436	0.472392	-0.0724268	-1.19867		2.44318	0.837976	-0.0350588	0.794004	1.16751	-0.861259		0.298436	-0.859872	1.74126	-0.355809	-0.894482		-0.256232			-0.171663	-0.453105		-0.486376	-0.118969		1.26888	0.420033	-0.695545	-0.584747		-0.443352	0.512003	-0.380414	-1.28258	3.31604	1.38421	1.93662	2.03593		-0.0249044	2.11323	2.27288	1.11657	-0.0276515	2.46475	1.44847	3.89636	1.10132	7.02089	0.294127	0.642995	1.54959	-0.0276304		-0.327017	-0.547253	-0.616452			2.22296						-0.103202	-0.337961		1.10732	-0.00336244		-0.111763	1.50846	0.34803		1.89133		-0.554096		-0.0681681		3.16699	-0.258594	-0.65725				0.290929	1.10312	0.537776	0.609456	-0.465892	0.601229	-0.547505	-0.67834	0.14598	-0.698416	-0.093728		-0.302509	0.257894	-0.540225	0.44486		-0.12877		-0.636087		-1.22068	0.713563	0.440372	-1.25415	-0.224107	-1.34717	-1.13202	-0.0744043	1.01635		1.11427	2.02997	-1.10396	-0.499039	-0.229837		-0.76883		0.897407	1.11583	2.40715	-1.28303	1.22966																										-0.751278		-0.0239977															0.174715	-0.0436659																																												0.0314891																	-0.601822													-1.08035					-0.355559						1.77127			-0.447532	0.880495		-0.660265		0.374842		-1.29585	-0.236573	-0.357284	-0.261406	-0.449224	1.73775	-0.736698		-0.440799				-0.726959	0.408802		2.5248	1.20503		-0.0631558				-1.27155	0.338722	0.827081	-0.308292	0.819275		1.19364	-0.11763	-1.30534	1.12532	-1.26631	-0.598662	-0.583813	-0.287083	1.83603	-0.946862	1.66267	1.65895	1.36943	1.66728	1.877	0.814548	-0.827133	-0.521983	0.724866	-0.242282	-0.319081	-0.323696	-0.543488	0.0555636	0.735525	-0.348315	0.754703	-1.10772		0.291425		-0.0809125				-0.441479	0.134433	-0.941969		-1.21231	-0.527794			-0.349895	0.345135	-0.797811		-0.54636															1.77646		1.02098		-0.559325	0.0955588	0.574317							-0.0189024		0.244763				-0.48821	-0.491556		-1.4452	-0.528326	-1.32625			-1.20242	-0.65371	-0.748255				0.71003		1.29296	-0.419656	0.260378	-0.71559	0.777403	1.52116		-0.573021					0.295855													-0.215533		-0.241342	0.391652			0.057797	-0.696663	-0.286297		-0.305951	1.12844	0.565764	-1.84053		-0.994905		-0.816649	0.129374		-1.26497	0.167592	-0.748294		-0.362056	0.538196		-0.102752	-0.324074		0.0902821			0.593199	0.558556	-0.295956	-0.215689	-0.519644		-1.27063	1.04094	1.04311	1.2496		-0.638798	-0.405158		1.11819		-0.568467	-1.47316	-1.21544		-0.546752	-0.0695326			-0.5572	0.401721	-1.17346	-0.132209	-0.806646	-0.896788	-0.349194	-0.894255	0.389107		-0.772837	-1.10553	0.0457114						-0.732651	0.365679	-0.250282		-0.659808		-0.532938	0.850805			-0.841576	-0.0405108	-0.203254							-0.146038	-0.988574			-0.665333	-0.753658					0.177595	-0.96706	1.34402		-0.336483	0.331233			-1.01103		-0.123212	-0.723857	-0.572072	-0.802623	0.0281647	0.659261		-0.168705	0.863809	-0.583892	-0.141678	1.65584		0.941775	0.483634	-0.319607	-0.904763		-1.02856	-0.780365	-0.669491	-0.514479		-1.26559	0.512611	-0.604992	2.3705	-0.960585	-0.682118	-0.504584		0.212873	-0.622104		0.199663	0.684517	-0.519795	0.93681	-0.961979						-1.60329	-0.468219	-1.60479				0.611133	-0.330173		-0.118144		0.42861	2.18955	-1.46382	-0.703905	-1.4502	0.221278			-0.0403597	0.242254	1.71396	-1.67766			0.261176								-0.895044					-0.0983005	-0.019673	-1.2077		-0.377016			-0.821182		-0.0453855		0.0400841	-1.62843	-0.965841	2.03778	-0.274822					-0.406615		-0.634628	-0.559578	-1.12601	-0.631152	-1.24241	-0.127262							SEDTMDRINKDHDHTTSVASRFILADVITSTAFSNASGDINTYASSYIEYEVGVDNQLYYAEVRENEPSSSSTFNNSWNGIYSSLKNARIIIDQCGEGGRDHGNDVTRGMAEVMAAYNCALIADFFGDAPCSQAALVDEKGSPVYMTPKMDTQQEIYTQIISYLDDAIANLQKEDLADVTEQDFLYAGDADKWLKFAYGLKARYTMRLINRSSNKSADYEKVLDYVSKSFTSADDQAAFDIYDSNNINPFYGFYNSRAGFGASTSLGTKLLAYNDPRANRAFFTPIVDKKRSQVAANDPSLVPAPNGSPDQSTSKYGISAFVYAKTAPTLLMSYHELMFLKAEALCRLNRDAEDALKEAVVAGLLNAENSISIAIKELGSGLNTNSSEVITETSAGKYFDDVVKAKYAANPLQETMIQKYLAMWGASGEATETYNDFRRMKGLNENFITLTNPNNSSKFPLRYPYGNSDTAANPEVKAAYGNGDYVYSEPVWWAGGSR
														-0.194654	-0.168712	-0.148094	-0.114513	-0.170554	-0.174299		-0.176517	-0.188397	0.0991141	-0.169114	-0.177755	-0.159881	-0.159555			-0.129382		-0.197865	-0.179751	-0.172307	-0.179205		-0.206992					-0.189886	-0.246871	0.0406826	-0.164129	-0.106205	-0.0972164	-0.214868	0.276005	-0.0198743		0.0467956	0.0702066	0.570857	0.266491	-0.178545	-0.0939321	-0.158745	0.180128	-0.134703			-0.18879		-0.134051		-0.125232		-0.183042	-0.175211	-0.115302		-0.208082	-0.157943	-0.23917	-0.196122	-0.124514	-0.196638		-0.179072	-0.179768	-0.233572	-0.199104	-0.176013	-0.152954	-0.143417		-0.158593	-0.130472	-0.176049	-0.197119	-0.180632	-0.168936	-0.19505		-0.20799	-0.159781	-0.165381	-0.200503	-0.181078	-0.159405		-0.191562	-0.193526	-0.196065	-0.184398	-0.191843	-0.115254	-0.206218		-0.149622	-0.214445		-0.153185	-0.183606	-0.18003	-0.132464	-0.141637			-0.111537	-0.0118077	-0.155921	-0.224642	-0.105275	-0.127139	-0.200153	-0.147573	4.50127		-0.135828					-0.121684	-0.207247	-0.212982	-0.130786	-0.0433659		-0.128446			-0.148815	-0.165911	-0.18548			-0.175199	-0.171696	0.00948243	-0.228276		-0.043007	-0.164825		-0.0926984			-0.154795				-0.188587	-0.174912			-0.201465		-0.185709	-0.183322	-0.202313	-0.185805		-0.158079	-0.192492	0.0137425	-0.186587	-0.218286	-0.0227057		-0.156502	-0.175847	-0.17114	-0.129552	-0.149445	-0.187993		-0.172717	-0.162213	-0.161497		-0.123556	-0.166385			-0.198293	-0.175653	-0.161968	-0.092601		0.0570957	-0.176341	-0.192587	-0.173195	-0.149963		-0.158617	-0.180863	-0.251295	-0.16947	0.0187502			-0.194409		-0.0623116		-0.127615	-0.226911	-0.211956	-0.197018	-0.0200035	-0.106359	-0.260326	-0.21161	-0.000864673	-0.178225	-0.220725	-0.156714	-0.10827		-0.129898	-0.221217	-0.16346		-0.169232	-0.223573						-0.199181	-0.217233	-0.199326	-0.231097	-0.0763817	-0.141622		-0.00899369	-0.175237		-0.170782		-0.176283				-0.109553	-0.195002		-0.169481					-0.18499	-0.175718	-0.206629		-0.174007	-0.212884	-0.186771	-0.207755	-0.158376	-0.141512	-0.2172		-0.173321	-0.221266	0.292323	-0.163861	0.178441	-0.165258		-0.198676	-0.159313	-0.139136	-0.17225	-0.230768		-0.179097			-0.0726005	0.376104		-0.0660975	0.130207		-0.139927	-0.0896303	-0.118402	0.607174		-0.103234	-0.170437	-0.1536	-0.137381	0.356489	-0.0470503	-0.0594878	0.259125		-0.20557	0.488202	0.223139	0.478847	0.39011	0.228026	0.8263	0.143257	0.193921	0.763653	0.0994734	0.30591	0.354172	0.158924		-0.174054	-0.162228	-0.129545			-0.11031					-0.00311445	-0.228926	-0.149997	-0.0777767	-0.194332	-0.160327		-0.144163	-0.195618	-0.185725		-0.10611		-0.187864		-0.199674		-0.156869	-0.165621	-0.129466		-0.149232		-0.102058	-0.210883	-0.183552	-0.125015	-0.185813	-0.215333	-0.178922	-0.155731	-0.289231	-0.246062	-0.233165		-0.150479	-0.198802	-0.202774	-0.148541		3.50698		-0.0832945		-0.241541	-0.188117	2.98188	3.35392	2.75844	4.12667	-0.132175	1.82931	0.282621		6.99011	8.12547	3.25463	12.3653	9.73414		-0.198263		-0.226718	-0.253897	-0.200944	-0.215295	-0.109334																										-0.0732943		-0.190211															-0.141306	-0.171283																																												-0.217653																	-0.1768													-0.193526					-0.201517						-0.0431306			-0.277652	-0.259914		-0.160689		-0.200443		-0.173851	-0.202268	-0.195591	-0.154383	-0.180887	-0.111208	-0.18995		-0.179589				-0.18299	-0.139421		-0.237688	-0.205839		-0.157668				-0.240591	-0.210112	-0.16612	-0.13081	-0.197315		-0.221681	-0.150659	-0.192012	-0.183524	-0.204188	-0.188063	-0.231218	-0.147672	-0.111982	-0.160676	0.144814	-0.190673	-0.12977	-0.140927	0.0131094	-0.211856	-0.143902	-0.140231	-0.167635	-0.140599	-0.288199	-0.212349	-0.204693	-0.218323	-0.248445	-0.21747	-0.188936	-0.197773		-0.217683		-0.158606		-0.189311		-0.213161	-0.148347	-0.198074		-0.219726	-0.173208			-0.198496	-0.221299	-0.118302		-0.128129															-0.123065		-0.190441		-0.109789	-0.144861	-0.135055							-0.106623		-0.228288				-0.0884611	-0.187502		-0.233768	-0.169752	-0.0946325	-0.183348		-0.134404	-0.17937	-0.190995				-0.222856		0.383462	-0.151302	-0.181021	-0.142393	-0.224818	-0.112424		-0.104595					-0.202013													-0.162355		-0.0432824	-0.170149	-0.176575		-0.246538	-0.18161	-0.193947		-0.178615	-0.255601	-0.231287	-0.0278835		-0.207965		-0.122519	-0.180382		-0.203712	-0.234875	-0.0754884		-0.193969	-0.156605		-0.155146	-0.237625	-0.169694	-0.15907			-0.146479	-0.140222	-0.149586	-0.215485	-0.1824		-0.209402	-0.19037	-0.19062	-0.210356		-0.214217	-0.192176		-0.184577		-0.211176	-0.223463	-0.211868		-0.17035	0.240053			-0.226878	0.712631	-0.216055	-0.182285	-0.0513816	-0.231029	-0.205765	-0.0787989	-0.181263		-0.131235	-0.243287	-0.185338						-0.186616	-0.208252	-0.200823		-0.148974		-0.162365	-0.172394			-0.145956	-0.172174	-0.185089							-0.174068	-0.23149			-0.204657	-0.203891					0.208188	0.337702	0.262633		-0.223938	-0.101793			-0.199422		-0.153782	-0.183987	-0.219895	-0.213478	-0.204334	-0.219793		-0.227872	-0.185222	-0.204954	-0.170809	0.079209		-0.12782	-0.15691	-0.138329	-0.235514		-0.170815	-0.261339	-0.19536	-0.21754		-0.189439	-0.0961491	-0.180578	0.295619	-0.242849	0.391491	-0.0362978		-0.180888	-0.174456		-0.171939	-0.202116	-0.251853	-0.0398812	-0.152357						-0.203059	-0.204277	-0.195553				-0.207067	-0.198595		-0.205115		-0.253988	-0.184634	-0.233847	-0.118581	-0.169277	0.646272			-0.187286	-0.195925	-0.191637	-0.0610213			-0.149216								-0.203212		-0.197251			-0.155064	-0.162997	-0.200257		-0.0602029			-0.199439		-0.126797		-0.201723	-0.173069	-0.206242	-0.2039	-0.232714					-0.197495		-0.174727	-0.249713	-0.226533	-0.261874	-0.147667	-0.180329							SEELSFSFTKFKTDQKNLILQRDALITPTGKLQLTTVENGKPAAYSLGRALYSTPIHIWDKSTGDEASFATFFSFVISDAPNPSTAATDGLAFFLAPADTQPQSAGGYLGLFEKDSSYNSSNQIVAVEFDTYYNSAWDPQTNPHIGIDVNTIKSKKVSSWGFKNGNVATVLITYQPSSKSLVASLVYPSGQTSDKTSYIISANVDLKATVPEWVRIGFSATTGQTDNYIETHDILSWSFKSKLPATKN
														-0.370927	-0.388572			-0.419841	-0.384085		-0.294328	-0.361642	-0.419087		-0.43909						-0.380724			-0.433869		-0.131975									0.115716	-0.395688	-0.392409		-0.257503				-0.427416		-0.323048					-0.27904			-0.432133	-0.247869					-0.40796	-0.410254							-0.312092	-0.157109	-0.402169		-0.371448			-0.343734	-0.352073					-0.414984	-0.328089		-0.387995							-0.373858			-0.372566	-0.4024			-0.441059	-0.358413						-0.338978	-0.437629				-0.399322		0.0177323	-0.0598418				-0.348065		-0.371263	-0.400341		-0.405869					-0.343506	-0.383982		-0.217811		-0.413682	-0.429169								-0.355085	-0.400537				-0.192566		0.106246	-0.396491			-0.0247465				-0.362026			1.21177	-0.469899		-0.376208	-0.434555		-0.379337		-0.439632							-0.397095	-0.35945						-0.406062	-0.402798	-0.35598		-0.380731				-0.356715	-0.311263		-0.239123		-0.389478	-0.389759	-0.324339	-0.430556	-0.404288	-0.260001	-0.360367	-0.341211	-0.391086		-0.357887			-0.381136		-0.136477		-0.405711				-0.271104	-0.401721			-0.396323	-0.396939	-0.326587																			-0.427883		-0.369891	-0.319332	-0.399831		-0.440292		-0.275475					-0.439897		-0.238987						-0.328085	-0.341557			-0.331467	-0.430549	-0.335225	-0.290421	-0.381691	-0.416979			-0.400842	-0.292528	-0.340199						-0.11116	-0.435112			-0.387959			-0.288868												-0.414226	-0.365267	-0.298307						-0.418474															-0.45266	-0.395239				-0.45267						-0.386558	-0.413644	-0.34295	-0.460298	-0.301607						-0.341848		-0.41396		-0.316631		-0.307228	-0.141128	-0.313004		-0.139013	-0.458601				-0.0763343	-0.316237	0.882876	-0.331968	-0.247752					-0.347485	-0.0494362	-0.329997	-0.0863295		-0.397627		-0.373585				-0.445092	-0.435612	-0.404418		-0.380478				-0.41857		-0.370114																																				-0.419367																	-0.341483																																													-0.127829																	-0.280053													-0.338961					-0.0804088						-0.278786						-0.369526		-0.300272		-0.143407	-0.293216	-0.255267	-0.231121	-0.405044	0.00361212	-0.486341		-0.299568				-0.357303	-0.304296																	-0.358845	-0.405843	-0.383514	-0.42954				-0.420377																-0.382672	-0.29352	-0.444714		-0.380732		-0.472265				-0.42539	-0.27286	-0.447113		-0.355099	-0.433757			-0.487095	-0.42888	-0.402601	-0.39108	-0.29225															-0.345824		-0.390137		-0.366258	0.110513	0.00623975							-0.194823		-0.458626				-0.340198	-0.332481		-0.423056	-0.369996	-0.159198			-0.241803	-0.407152	-0.327713				-0.451536		-0.406389	-0.36733	-0.343946	-0.389826		-0.322112		-0.268776																		1.64292		-0.0433236	-0.122374	0.301463		0.462777		0.530848		0.0531239					-0.0496218							0.262966		0.36567	0.08138		0.147286		2.49833	-0.06097					2.44276	3.31666		3.56283				2.72362									3.06559		3.81291				4.04836					-0.139138	2.41542				2.85898	2.98572	1.34085						3.84464		4.93524		4.04064		3.70073				1.81411	2.26069	1.35114							2.37308	2.44266			0.0863733	3.1852					-0.278247	1.13769			-0.21976	-0.243649					0.86412	-0.335077		-0.24563	-0.226754	-0.213817	3.06186		-0.187186		0.158498			0.0824372	-0.25269	-0.136595	-0.0286626					-0.136318		0.0561722		0.0144636						0.0408248	-0.146344						-0.190853						-0.385432	-0.409203					-0.142102	-0.00791861		-0.210325				-0.0137772			-0.214138			-0.300726	-0.277392		-0.239655			-0.339649													-0.437107	-0.428153	-0.302112		0.655555			-0.462542		-0.266733		-0.0991899	1.24864	2.47738		2.89211					-0.332687		-0.369785					-0.417483							SEHKAKYENVTKDIFDLRDYYSGASKELKNVTGYRYSKGGKHYLIFDKHQKFTRIQIFGKDIERLKTRKNPGLDIFVVKEAENRNGTVFSYGGVTKKNQGAYYDYLNAPKFVIKKEVDAGVYTHVKRHYIYKEEVSLKELDFKLRQYLIQNFDLYKKFPKDSKIKVIMKDGGYYTFELNKKLQPHRMSDVIDGRNIEKMEANIR
														-0.112726	-0.0862249	0.168289	0.193334	-0.369352	-0.430282		-0.189941	-0.430731	1.80394	1.41146	-0.00671785	-0.10399	-0.276563	-0.65298		-0.127193		0.477372	0.0550899	-0.415893	-0.362343	2.44486	0.132651					-0.101649	0.801969	3.01178	-0.432267	-0.120388	-0.151022	-0.316762	1.06005	-0.38306		0.883186	-0.51148	-0.477403	-0.083824	0.478031	-0.166683	0.000755783	0.315259	-0.165597			-0.114797	2.47989	0.0448401		1.0377		0.345695	0.14449	1.40591		0.55966	-0.517073	-0.60488	-0.0987152	0.600395	0.251561	-0.203913		-0.228351	0.232265	-0.188551	-0.077879	0.214646	-0.238692		2.18405	-0.594515	-0.432995	0.0616129	-0.0478524	0.129524	3.00988		0.11119	0.352952	-0.155329	-0.0468292	0.247114	1.14516		-0.40868	-0.513712	0.064821	-0.386649	0.00432223	-0.155655	0.532474		0.660201	-0.466651		0.0167206	-0.195475	-0.124076	0.188786	0.141713			-0.403935	-0.254846	0.750852	0.0294308	-0.0286431	0.0578506	1.14954	0.471084	-0.391629		-0.377326					0.706006	-0.0542644	0.952557	-0.235738	0.998723		0.109644			0.459794	0.0175145	0.588936			0.775137	-0.195323	-0.0834213	-0.753384		0.59131	0.119409		0.0264048			0.84258				0.00915609	-0.473681			-0.4173		-0.35948	-0.049088		0.0464327		-0.284069	-0.273012	1.27889	1.37857	-0.675852	0.946006		-0.390241	-0.290915	-0.304711	0.291023	-0.542903	-0.202925		-0.412771	1.85258	-0.186192		-0.141785	0.809789			-0.109778	-0.0249565	1.12543	-0.595889		-0.553002	-0.188552	-0.425671	-0.188953	0.148209	0.852618	-0.237843	-0.379291	-0.652557	-0.276441	-0.0306546			-0.619923		-0.574879		-0.291304	0.411073	-0.648405	0.211896	0.686721	0.541786	1.05314	0.772364	-0.329661	-0.335309	-1.03154	-0.0905946	-0.0348655		2.68664	-0.309547	-0.364238		-0.327445	0.674489						-0.495438	-0.323782	-0.0131532	-0.222732	0.0643391	2.32599	1.94551	1.1948	0.691029		-0.689364		-0.0754562				0.217009	-0.100632		0.0477662					-0.217097	0.542696	-0.578635		-0.19298	-0.351864	0.699333	-0.356889	0.0239389	0.0213948	-0.0778068		-0.394208	0.00658872	-0.0668227	0.883267	-0.321154	-0.24908	-0.752989	-0.584476	-0.207704	-0.39724	-0.40013	-0.0705091		0.097913			-0.0873978	0.250972		0.796547	-0.539018		0.321429	0.499031	0.180147	-0.5841		-0.713942	-0.510477	-0.21441	-0.488133	0.311919	8.2339	-0.251931	0.387011		-0.021113	0.163423	-0.338597	0.302371	0.181354	0.26429	1.44124	0.0347415	-0.229593	0.00614031	0.0263114	-0.627247	-0.342253	-0.496081	-0.777942	-0.0792753	-0.300288	-1.02865			-0.428352					-0.353511	-0.186324	-0.551474		0.224933	-0.757817		-0.0287856	0.128155	-0.618152		-0.391676		-0.338538		-0.316358		0.0856161	-0.380561	-0.725813		-0.289177	0.700169	1.48372	-0.777967	-0.547493	-0.376356	-0.46902	-0.344581	-0.101466	-0.674179	0.463825	-0.479822	-0.203193		-0.182508	-0.279409	-0.111236	-0.215705		-0.605313		-0.534175	-0.869711	0.141285	-0.598693	-0.419549	-0.280562	-0.285687	-0.629397	-0.280462	-0.179098	3.53093		-0.423607	0.122218	0.77339	-0.719285	-0.807898		-0.410091		-0.358413	-0.0464095	0.347033	3.28197	-0.470094																										-0.566925		0.609399															-0.406832	-0.2999																																												-0.811894																	-0.354319													-0.301967					2.05995						-0.120236			0.219299	0.389927		-0.431928		0.266403		0.830177	-0.308389	-0.109441	-0.267665	0.100552	2.22611	-0.00861688		0.0663291				-0.00520272	0.81361		-0.631228	0.0111685		-0.459371				-0.104591	-0.728287	0.239106	-0.184533	-0.36924	-0.782045	-0.416168	-0.3469	-0.0226078	-0.112503	-0.0534821	-0.182023	1.31837	-0.417831	-0.0457283	-0.43688	0.675774	-0.311079	0.0661361	-0.476479	0.226139	0.275849	-0.58323	-0.202	-0.00761773	0.208428	-0.642819	-0.466129	-0.618207	-0.163568	-2.82331	-0.353455	-0.88594	-0.35968		-0.23404		0.175853				-0.11661	-0.236341	-0.703598		-0.730716	-0.478773			-0.0241648	-0.80826	-0.449324	-0.197851	1.56398															0.681688		0.30513		-0.225616	-0.0805159	-0.260697							-0.389329		0.402708				-0.347856	0.251066		0.743447	0.130177	-0.0308679			1.16132	-0.649837	0.63406				-0.46342		-0.236739	-0.519796	0.0899759	-0.334268	0.697938	-0.436985		-0.30562					-1.12126													-0.250946		0.518947	-0.210604		-0.326886	0.362312	1.61814	-0.510994		-0.295565	0.168891	0.249208	0.881786	0.398828	-0.64987		-0.351116	-0.548895			-0.291547	-0.517589		-0.641218	0.239781		0.0412591	0.00128198	-0.799617	0.91366			-0.300936	-0.50032	0.241448	-0.0970057	-0.21416	0.0921513	1.00639	-0.213336	0.0862384	-0.150757		-0.383326	0.142701				-0.498345	-0.1337	-0.377739		-0.228667	-0.4015			0.0844042	0.102595	-0.250423	0.230439	-0.0301888	-0.295689	-0.627971	0.545479	-0.187008		-0.141702	-0.54418	-0.353675						-0.0304049	0.0560471	-0.100909		0.778944		-0.170068	1.83348			1.3893	0.940612	-0.656608							1.38931	-0.101159			0.0577363	-0.311958					0.00993733	0.214658	0.408462		-0.635789	-0.325168			-0.169759		-0.397074	-0.420508	0.145669	0.966517	0.00249332	0.288791	-0.441963	-0.29698	0.393024	-0.0723302	0.46428	-0.0607595		-0.0645306	-0.292011	-0.105467	0.238865		-0.0430351	1.92416	-0.123249	-0.0688508		-0.760528	-0.433771	-0.300952	0.165814	-0.112887	-0.177077	1.52051		-0.0371208	0.748363		-0.153102	0.312465	-0.290977	0.704931	0.0328674						-0.139206	-0.31193	-0.375647				-0.394268	-0.0787801		-0.339978		1.61613	-0.152195	-0.54115	-0.602966	0.328023	-0.0457499			-0.269672	-0.271432	-0.551312	-0.418664			0.0468362								-0.252282					-0.393836	-0.283358	-0.753961		-0.482773			-0.519864		-0.1295		-0.569177	1.1776	-0.263775	-0.814302	-0.0210094					-0.198986		-0.147588	0.519697	0.147431	-0.660651	0.534425	1.13699							SGATEACLPAGQRKSGMNINFYQYSLKDSSTYSNAAYMAYGYASKTKLGSVGGQTDISIDYNIPCVSSSGTFPCPQEDSYGNWGCKGMGACSNSQGIAYWSTDLFGFYTTPTNVTLEMTGYFLPPQTGSYTFKFATVDDSAILSVGGATAFNCCAQQQPPITSTNFTIDGIKPWGGSLPPNIEGTVYMYAGYYYPMKVVYSNAVSWGTLPISVTLPDGTTVSDDFEGYVYSFDDDLSQSNCTVPDPSNY
-0.0757253	-0.0757253	-0.0757253	-0.0757253	-0.0757253	-0.0757253	-0.0699913						-0.0688445	-0.0730494	-0.0642573											-0.06808			-0.0669332											-0.0757253	-0.0719026	-0.0703735	-0.0730494	-0.069609																									-0.0757253				-0.0734317									-0.0741962														-0.0673154									-0.0757253						-0.0730494			-0.0642573																	-0.0757253		-0.0749607	-0.0738139				-0.0747059						-0.0682711	-0.0757253				-0.0745785	-0.0757253							-0.0749607		-0.0757253		-0.0722849		-0.0745785	-0.0734317							-0.0726671												-0.0757253																	-0.075343			-0.222488							-0.075343							-0.0751519	-0.0757253	-0.0757253	-0.0757253	-0.0757253									-0.0719026				-0.0745785		-0.0757253		-0.0757253	-0.06808		-0.0757253	-0.0730494		-0.0749607	-0.0757253					-0.0757253					-0.0684622		-0.0757253		-0.0726671	-0.0738139	-0.0722849								-0.0757253								-0.122066		-0.0720937					-0.0757253	-0.0757253		-0.0757253				-0.0757253			-0.0745785	-0.075343	-0.0738139	-0.0757253	-0.0757253	-0.0722849									-0.0722849			-0.0730494						-0.0757253																			-0.0726671	-0.0749607		-0.0757253	-0.0673154	-0.0573765	-0.0661686											-0.0722849		-0.0757253			-0.0726671	-0.0757253	-0.0745785		-0.0741962	-0.0757253														-0.0745785							-0.0719026	-0.0757253										-0.0719026	-0.0722849								-0.0757253						-0.225068									0.0524093	0.0413414													8.45463	-0.17113	-0.011506	-0.215887	-0.147803	-0.189569	-0.147563	0.0101594								-0.214031		-0.0604346		-0.212242	0.13273	0.87615	1.31584	-0.0650431																			-0.222949	-0.223485	-0.217772	-0.195895	-0.0918415	-0.159356																	-0.225068			-0.216104			-0.222642		-0.201185	-0.197811								-0.223	-0.212292	-0.216053	-0.176402	-0.0786427	-0.115297								-0.0757253	-0.0688445		-0.072476	-0.0743873		-0.0738139	-0.0707558					-0.0738139			-0.0745785	-0.0736228		-0.0757253		-0.0757253													-0.0757253	-0.0757253	-0.0722849			-0.0757253		-0.0757253	-0.0738139	-0.0757253								-0.0757253			-0.0738139																										-0.0757253						-0.0757253	-0.0711381											-0.0730494	-0.0738139		-0.0757253	-0.0757253		-0.0741962	-0.0757253		-0.0703735	-0.0757253														-0.0749607				-0.0757253		-0.225068	-0.0749607	-0.149236			-0.0757253					-0.0757253				-0.0757253	-0.0757253	-0.0757253	-0.0757253	-0.0757253		-0.0745785	-0.0757253	-0.0719026	-0.0757253	-0.0676977	-0.0661686	-0.075343	-0.0757253	-0.069609	-0.0684622	-0.0749607		-0.0701824	-0.0749607	-0.0738139	-0.0757253	-0.0699913	-0.075343	-0.0701824	-0.0757253					-0.0757253					-0.0734317	-0.0757253	-0.0757253									-0.0669332			-0.0757253					-0.0757253		-0.0757253				-0.0757253		-0.0757253			-0.072476	-0.0703735					-0.0757253											-0.0726671																		-0.0745785							-0.0757253	-0.0757253		-0.0688445								-0.0757253	-0.0757253							-0.0738139	-0.0757253					-0.0757253		-0.0757253							-0.0757253	-0.0757253		-0.072476	-0.0757253									-0.0757253		-0.0757253					-0.0757253					-0.0749607											-0.0757253			-0.0757253			-0.0757253														-0.0734317		-0.0757253	-0.0757253	-0.0757253		-0.0757253	-0.0757253			-0.0722849					-0.0734317		-0.0757253	-0.0757253	-0.0757253	-0.0745785	-0.0734317	-0.0757253	-0.0749607				-0.0646396	-0.0738139								-0.0726671					-0.0669332						-0.0489667			-0.0757253								-0.069609	-0.075343	-0.0757253	-0.0711381		SGLADKVIWAVNAGGESHVDVHGIHYRKDPLEGRVGRASDYGMKLPILRSNPEDQVLYQTERYNEDSFGYDIPIKEEGEYVLVLKFAEVYFAQSQQKVFDVRVNGHTVVKDLDIFDRVGHSTAHDEIIPISIKKGKLSVQGEVSTFTGKLSVEFVKGYYDNPKVCALFIMKGTADDVPMLQPHPGLE
														-0.348519	0.58861	-0.0289156	-0.207538	1.21473	-0.40311		-0.212593	1.22975	0.282555	-0.705502	-0.247951	0.173251	1.43499			-1.14239		2.29655	-0.576363	1.21685	-0.341584		-0.246984					-1.29047	0.249459	-0.648337	-1.34602	2.29329	0.720294	-0.37863	-0.797868	0.16445		0.281035	-1.51486	0.0513361	0.615883	-0.0242981	0.161844	-0.523693	-0.288865	-0.617887			-1.07083		-0.0535291		-0.141796		-0.866852	-1.69686	0.240124		-0.65569	-0.718218	0.0894624	1.06823	0.488989	-0.0539079			-0.111844	1.25247	-0.744764	-1.44587	-1.09155	0.633724		-1.25567	0.507798	-0.238908	-0.995328	-0.791084	-0.592449	-0.965991		-0.249318		0.69379	-0.883968	0.354987	-0.489282		0.291011	-0.0991163	-1.45902	-0.203182	-0.83478	-0.0465054	1.74881		-0.0227385	-0.210418		-0.914859	0.0983993	0.680294	-0.187837	-0.611381			-0.652526	3.8367	0.0266669	-0.903708	-0.443113	-0.498785	1.66792	-0.586823	1.0687		-0.0922625					-0.578034	-1.16994	-0.651122	0.348905	0.456928		1.68991					-0.464474			1.35055	-0.900739	2.66495	0.652088		1.39452	1.6137		0.635701			0.0167524				0.67073	1.86661			-1.32328		-0.0299293	0.13596	-0.627729	1.60863		0.626783	-1.28332	3.25728	-0.367479	-0.94047	0.387471		-0.632249	-1.13547	0.344744	0.769276	-0.123109	0.787749		0.23256	-0.342397	0.749013		-0.753821	0.86584			-0.414807	0.3525	0.0979343	0.341547		-0.589079	1.0833	-0.176441	0.715407	0.361827		-0.529987	-1.20364	-0.997968	1.25009	1.15804			-0.803978		0.810703		-1.25669	-0.502589	0.788356	0.6139	1.01925	-0.195072	0.678005	-0.877663	0.713981	-0.793724	-1.95713	0.85162	-1.01024		0.677659	-0.607242	1.01334		-1.20241	-0.823195						-0.132851	-0.408206	-0.234948	0.138261	-0.343053	0.0565942		0.413895	0.425163				-1.49014				3.8869	1.50683		0.538982					-0.526879		-0.836986		-0.622404	-1.16448	1.22468	-0.649156	-0.128751	-0.633939	-0.643325		-0.268924	-0.316358	-0.50201	-0.749192	-0.881601	-0.219419		1.02878	-0.970843	2.32824	-0.241576	0.0274634		-1.54714			-0.531419	-0.552858		1.27806	-0.979515		0.218601	0.175524	-0.307724	-0.180351		-0.601856	-0.763786	0.610154	0.912326	1.32442	0.687824	-0.0103788	3.51867		-0.0146677	0.713786	2.05312	-0.73573	-0.282582	2.26977	-0.802235	1.27814	0.232671	1.13838	0.447147	-0.325086	-0.0278183	0.276657		-0.848605	-0.207012	0.19249			-0.947816						-0.882425	-0.0276623		1.09197	-0.407037		-0.146812	-0.424342	-0.861989		-1.24065		-0.344536		-0.303299		0.443349	-0.176023	-0.959731				-0.0451408	1.26482	0.00618899	1.23722	-1.00665	1.54016	-0.568726	1.16287	-1.76786	0.286716	0.559487		-0.303826	1.64295	-0.194421	0.731153		2.03694		0.392829	1.59084	-2.13821		-0.540531	-0.316893	1.37225	-0.0528997	2.73501	-0.84118	-0.207204		-0.564839	0.0798709	0.655491	0.369848	-1.37563		-1.66655		-1.17518	-0.360817	-0.819223	-0.0689523	0.492871																										-0.434449		0.135086															0.828276	-0.857539																																												-1.09642																	-0.733157													0.19386					-1.48497						0.285357			0.382798	-1.23831		-0.485656		0.878166		-0.835114	0.287351	-0.519343	0.641728	-1.05544	-1.32061	0.0282877		1.23194				0.105387	0.400454		1.02628	0.798221		-1.00062				-0.00725963	0.0828174	-0.179543	1.29856	1.0112		0.155177	0.4548	-0.633867	1.88273	-0.206418	-0.768712	-0.0906277	-0.519143	2.34723	-1.03955	1.56704	-0.0737759	0.930228	-1.10346	-0.953654	0.302251	1.46493	0.0119232	0.473694	0.139803	-0.593813	0.199987	-0.546753	0.390902	0.759426	-0.203528	-0.4487	0.794127		-0.528517		0.633242				-1.10547	0.266216	0.147451		-1.1033	-0.238312			-0.420209	4.90486	-0.584486		0.188451															0.0164795		-0.785987		-0.419129	0.626232	-0.564426							0.452377		-1.12085				-0.523498	-0.380117		0.0501219	-0.967423	-1.27428			-1.43882	-0.783821	0.0944642				-0.0812953		0.66477	-0.81958	-0.111941	0.43344	1.00692	4.35896		0.806765					-1.04662													0.084494		0.702379	-0.945277			0.166316	-0.105279	-0.675563		-0.951832	-1.0345	-0.661327	-0.996102		-0.498701		-1.46816	0.189933		1.13476	0.22909	-1.2267		-0.50773	-0.603444		0.173056	-0.607042		0.705219			0.862425	-0.467075	-1.14068	0.0118815	-0.260191		-0.765468	-0.378986	-1.04063	-0.940447		-0.264023	-0.648053		-1.02399		0.581667	0.321723	-0.207783		-2.0962	0.365659			-0.491248	-0.2701	-0.413899	0.410046	0.102752	0.368678	-0.464607	-0.586823	-0.330143		0.306762	0.257402	-1.58365						-0.835596	-0.415915	-0.385074		1.15098		0.973752	2.86765			0.544348	0.886164	-0.23722							0.450862	0.278022			-0.735618	-1.11928					0.452784	-0.464549	0.0953387		0.115257	-1.04511			0.963843		-0.54765	0.295837	-1.2474	1.21479	-0.05471	-1.37308		-1.44282	3.29025	0.447498	-0.342152	0.831796		-1.05435	-0.833544	-0.462714	0.189454		-0.240055	1.82896	1.16219	0.42787		-1.89287	0.606108	-0.923069	1.41537	0.917189	-0.409821	-0.725526		-0.586405	0.746626		-0.819062	-0.842478	-0.46019	0.280043	0.429786						0.381689	-0.412434	-0.284414				-1.05778	-0.0328312		0.870566		2.08783	-0.268144	1.32351	0.253932	-1.30348	-1.0649			0.909995	-0.952651	0.464871	1.23014			-0.25799								0.406208					1.21831	1.86895			-0.653055			1.56687		-0.70695		0.00713309	0.373256	0.642452	2.85199	0.275833					-0.756071		-0.493577	-1.1502	-0.576418	-1.63399	-0.358249	-0.559664							SGSDLDRCTTFDDVQAPNYTQHTSSMRGVYYPDEIFRSDTLYLTQDLFLPFYSNVTGFHTINHTFGNPVIPFKDGIYFAATEKSNVVRGWVFGSTMNNKSQSVIIINNSTNVVIRACNFELCDNPFFAVSKPMGTQTHTMIFDNAFNCTFEYISDAFSLDVSEKSGNFKHLREFVFKNKDGFLYVYKGYQPIDVVRDLPSGFNTLKPIFKLPLGINITNFRAILTAFSPAQDIWGTSAAAYFVGYLKPTTFMLKYDENGTITDAVDCSQNPLAELKCSVKSFEIDKGIYQTSNFHHHHHH
														-0.216719	-0.337267	0.192222	-0.252694	-0.430997	-0.346274		-0.163666	-0.247234	2.10366	3.51829	0.982922	-0.112645	-0.108315			0.260031		0.444595	-0.336134	-0.312465	0.922918		0.604298					-0.234718	-0.0509644	4.9791	-0.137385	-0.286394	-0.337782	-0.253224	0.925418	0.313233		-0.119478	-0.363209	-0.273633	-0.0914349	-0.305065	-0.168434	0.0703693	-0.239406	0.382867			-0.275812		1.10362		0.0666654		-0.241832	-0.262944	0.00636708		-0.324604	-0.283227	-0.373684	1.43975	-0.237595	-0.317111			-0.402761	-0.0888344	-0.416779	0.171778	-0.269242	-0.0146628		11.8621	-0.319542	-0.114574	-0.212792	-0.174589	0.00952914	11.8793		-0.0738266	2.43948	-0.0869601	-0.326182	-0.172796	-0.0450818		-0.30552	-0.19933	0.0347144	-0.255811	0.576763	-0.321615	0.860609		-0.22657	-0.330433		-0.0644713	-0.337367	-0.378553	-0.0749884	0.204416			-0.328445	-0.234163	-0.225846	1.81114	-0.113958	0.71082	-0.0903664	-0.155749	-0.263009		-0.275959					-0.0520517	0.0721134	-0.223569	-0.211086	-0.107696		-0.271419			0.753786	-0.157219	-0.263077					-0.201957	-0.295968		-0.170437	-0.103794		-0.200636			0.042042				-0.26355	-0.382371			1.7551		0.111471	-0.0672882		0.0457549		2.47313	-0.126983	0.575538	-0.286064	-0.259084	0.34967		-0.305672	-0.30491	-0.278137	0.384771	-0.146077	-0.327645		-0.121714	1.76244	-0.152236		-0.24795	1.88865			-0.283133	-0.329325	1.66487	-0.425141		-0.470715	0.13912	0.0629112	-0.35356	0.361369		-0.0438486	-0.438883	-0.345938	-0.300682	-0.430926			-0.344262		-0.314084		-0.215592	-0.217041	-0.314899	-0.234303	0.172222	0.024675	0.784047	1.78206	-0.259716	-0.369679	-0.558198	-0.0780397	-0.0324625		0.352497	-0.229312	-0.420981		-0.258134	-0.183146						-0.461587	-0.244002	-0.152315	0.93568	-0.344834	1.24631		1.61541	0.0792982				-0.365578				0.0427323	-0.193413		0.29199					-0.148974		-0.151307		0.89307	-0.290306	-0.275061	-0.45096	-0.0253661	-0.353571	-0.339094		-0.1101	-0.47105	-0.432287	0.0788435	-0.421548	-0.370474		-0.377135	-0.120676	-0.270685	-0.46207	-0.332599		-0.0192301			-0.225876	-0.165093		-0.0156386	-0.114434		0.548898	0.560422	-0.0776231	-0.236313		-0.353424	-0.0393034	-0.196076	-0.291219	0.591815	-0.162639	-0.147529	0.0117299		-0.309007	0.235764	-0.238282	0.239237	0.0149141	-0.183351	0.383057	-0.159786	0.00258488	-0.152767	-0.00367835	-0.441502	-0.0874409	-0.422582		-0.244983	-0.314444	-0.411509			-0.288904						-0.0903018	0.0153997		-0.099067	-0.383468		-0.2096	-0.241932	0.20131		-0.277245		-0.346725		-0.285665		-0.258208	-0.25006	-0.484297				0.295217	-0.442261	-0.270729	-0.361361	-0.232395	0.0390197	-0.384464	-0.23764	-0.356293	0.120535	-0.314069		0.0979845	1.01056	-0.113573	1.75606		0.471061		0.0635934		-0.264586	-0.141096	-0.140279	-0.222348	-0.173291	-0.217636	-0.422277	-0.426463	1.20646		-0.346564	-0.405435	-0.0473973	-0.272875	-0.420998		-0.00197398		-0.341662	-0.174446	0.37389	-0.132792	-0.304972																										-0.453753		-0.301046															-0.470556	-0.22465																																												-0.510647																	-0.0330195													-0.201468					-0.253028						0.595898			-0.0302288	0.170659		-0.342859		-0.290392		-0.276937	-0.165566	-0.249924	-0.288025	-0.300078	-0.0776281	-0.388867		-0.0490899				-0.139375	-0.33704		-0.510682	-0.212001		-0.180231				1.59563	-0.254237	-0.0896362	-0.0991724	0.370738		-0.441006	-0.33168	-0.0872652	-0.311727	-0.180441	-0.196652	-0.306289	-0.266149	-0.329384	-0.264783	0.397084	-0.246512	0.429022	-0.0276448	-0.0741874	0.151419	-0.256511	-0.261058	-0.114942	-0.282824	-0.337345	-0.227874	-0.439848	-0.432505	-0.23777	0.0684388	-0.469122	-0.402989		-0.27608		-0.0266291				-0.296805	-0.0420905	-0.327253		-0.419153	-0.261394			-0.358991	-0.436318	-0.336027		-0.317271															-0.379448		0.0661375		-0.235294	-0.143172	-0.332312							-0.358733		0.281726				-0.306909	-0.0128452		-0.0117495	0.039773	-0.335775			-0.305051	-0.222299	0.0677464				-0.202998		-0.346578	-0.267036	-0.404029	-0.21588	0.154145	-0.277809		-0.318419					-0.303482													-0.00323592		5.83545	-0.329166		-0.132689	-0.340336	0.381309	-0.13178		-0.36599	-0.279289	-0.134984	-0.242746	0.373808	-0.588206		-0.241022	-0.129881			-0.373516	-0.304967		-0.244796	-0.0227013		-0.17612	-0.395633		-0.19391			-0.335406	-0.356529	1.96605	-0.170224	0.168081		-0.109871	0.514528	-0.133464	-0.161654		-0.0406823	-0.141823				-0.271029	-0.168941	-0.315742		-0.0917214	-0.0275039			-0.169602	-0.210175	-0.237263	-0.19703	-0.226034	-0.50895	-0.114126	-0.261901	-0.0535077		-0.0904833	-0.22111	-0.325756						-0.0987361	-0.151275	-0.0758674		-0.29816		-0.167335	1.51455			-0.279262	-0.119776	-0.328325							-0.228725	-0.151378			-0.218963	-0.15198					0.0295189	-0.151688	-0.106749		-0.35633	-0.293116			-0.356962		-0.305061	-0.402623	-0.3307	-0.10009	-0.379878	-0.370871		-0.202831	-0.306292	-0.25699	-0.299322	-0.0846172		-0.119265	-0.37962	-0.335344	-0.0374672		-0.0658617	0.469071	-0.153284	0.198669		-0.5141	-0.499065	-0.316709	-0.0709909	-0.418167	-0.126555	0.0263564		-0.167149	-0.102466		-0.237359	-0.266828	-0.290933	-0.0637947	-0.225582						-0.311556	-0.367065	-0.225524				-0.46478	0.655329		-0.117492		-0.0229131	0.214577	-0.353919	-0.231638	-0.149066	-0.161206			-0.231726	-0.249633	0.0763428	-0.0744521			0.133342								-0.104039					-0.214195	-0.069305	-0.251401		0.319854			-0.396791		-0.424922		-0.111546	0.165265	0.216121	-0.304559	-0.261387					0.383224		0.159723	-0.251291	-0.265251	-0.16303	-0.346114	-0.239837							SGSTQACLPVGSRKNGMNVNFYKYSLQDSTTYSDPQYMAYKYSDTKKLGSVSGQTHLSIYYGPNTAFWNTASWSSDLFGFYTTPTNVTVEMTGYFLPPQTGSYTFKFATVDDSAILSVGGSIAFECCAQEQPPITSTDFTINGIKPWDAATPTDIKGSTYMYAGYYYPIKIVYSNAKALARLPVSVVLPDGTEVNDDFEGYVYSFDDDLSQSNCTIPDPSKHTTS
														2.90025	-0.654307			1.56072	-0.606646		-0.151538	-0.520914			0.136972									-0.444205											0.270096	0.0548726	0.0173363						0.0557438		-0.62197					-0.0290603			-0.502373						-0.355447	-0.512268							-0.348695	1.92835	-0.536325		2.02237			-0.297355						-0.377033	-0.474943									-0.41757			-0.582317	0.461546			-0.244364							-0.500262	-0.439302											-0.402266		-0.645404	0.458796		1.25493					-0.00493625	-0.678251		-0.679309		-0.37829	-0.266226								0.773578	-0.623938				-0.178978		0.48058	-0.438893			0.184829				-0.247748				-0.288121		-0.394756	2.86749		2.53756		-0.670556							-0.546477	-0.645697						-0.584697		0.595754		-0.0849564				-0.391084	-0.401594				-0.512414	0.960442	3.06129	2.31724	-0.28633		0.0581135				-0.174772			-0.549621		-0.586654		-0.0125904				-0.47218				-0.729639	0.116017	-0.602863																			-0.653831				-0.333875		-0.545574		-0.50584					-0.692092		-0.522206						-0.35806	-0.677227			-0.252075	-0.321745	0.169888	1.3857	-0.555284	-0.574158				-0.273186																										0.280056	-0.474497	-0.0702712						-0.722691															-0.278295	-0.326565				-0.606208						-0.344934	-0.640908	-0.508913	-0.585015	-0.484078						-0.270502		-0.202667		-0.555062		1.23539	1.33055	-0.171177		3.00106	0.365444				1.00524	0.883173	7.75548	-0.0884173	1.80535					0.0702638	2.29065	-0.27112	4.33829		3.15108		1.71773				1.82519	-0.431355			-0.3951				-0.631372																																						-0.516642																	0.379262																																													0.498946																	-0.35561													0.894848					0.615308						0.908482						-0.599276										-0.277179		-0.183298				-0.226804																		2.00432	-0.470016	-0.555307	-0.568392				-0.705322																-0.718752	0.526143	0.0624765		-0.661166		0.174991				-0.88287	-0.538434	-0.71968		-0.638046	0.131577			-0.00569542	-0.805877	-0.659308	-0.502704																		-0.443545			-0.28693										-0.252792				-0.573978	-0.0347525		-0.304691	-0.32793	0.708695			-0.343398	-0.528571	-0.631474				-0.29049		-0.62358	0.0229102	-0.47529	-0.360554		-0.528979		0.280815																		0.891973		-0.474191	-0.479941	-0.394574		-0.468414		-0.392537		-0.579918					-0.590581							-0.44465		-0.42041			-0.119769		-0.545831	-0.347646					-0.207157	-0.207036		-0.487103				-0.487084									-0.511753		-0.432252				-0.789783					0.863824					-0.795564	-0.42548	0.812726						-0.522442		-0.297195		0.183882		-0.482325				-0.156152		0.117467							-0.76872	-0.471047			-0.586517	-0.576516					-0.44537	-0.166378			-0.574552	-0.159446					-0.384766	-0.518909			-0.315249	-0.422913	-0.526122				-0.554059				-0.668751	-0.385197								0.03421								-0.673104							-0.108785						-0.419346	-0.771253								0.109033				-0.462549			-0.642654			-0.465564	-0.527487		-0.416303			-0.60823													-0.52374	-0.923604						-0.511876		-0.362024		-0.499482	0.722741	-0.1947		-0.398142					-0.537622		-0.394578					-0.579445							SINTLWTGINPPPNCQIVENTNTNDGKLTLVLVKNGGLVNGYVSLVGVSDTVNQMFTQKTANIQLRLYFDSSGNLLTEESDLKIPLKNKSSTATSETVASSKAFMPSTTAYPFNTTTRDSENYIHGICYYMTSYDRSLFPLNISIMLNSRMISSNVAYAIQFEWNLNASESPESNIATLTTSPFFFSYITEDDN
														-0.303486	-0.243546	0.06254	0.333308	-0.280373	-0.261546		-0.254016	-0.297612	-0.235452	-0.185182	-0.195437	-0.225865	-0.210727	-0.0492232		-0.211807		-0.227189	-0.210288	-0.29497	-0.0322678	-0.325754	-0.209821					-0.272928	-0.303711	-0.226558	-0.300276	-0.245783	-0.26602	-0.207066	-0.0794085	-0.116337		-0.170985	0.0581308	-0.19921	0.0961252	-0.283615	-0.212711	-0.229649	-0.206647	-0.222275			-0.298372	-0.310853	-0.216084		-0.148764		-0.30315	-0.200507	-0.222064		-0.210846	-0.227482	-0.215513	-0.19887	-0.300277	-0.333639	-0.345244		-0.116543	-0.222081	-0.221123	-0.115206	-0.0425983	-0.15248		-0.215683	-0.192871	-0.181508	0.0428931	-0.215435	0.137574	-0.170245		-0.20914	-0.218368	-0.218471	-0.223586	-0.235418	-0.214369		-0.293597	2.83517	2.47161	3.0568	2.29748	2.6528	-0.151224		1.15563	1.68926		2.4907	3.08262	3.12525	3.99714	1.22494			3.46024	3.25009	0.991972	2.17728	2.34671	1.31869	-0.21432	1.89018	-0.195802		-0.311253					-0.294854	-0.298558	-0.223948	-0.21149	-0.217792		-0.288462			-0.215657	-0.222041	-0.277794			-0.336471	-0.358615	-0.213248	-0.293644		-0.178263	-0.217577		-0.267812			-0.288194				-0.278742	-0.206904			-0.301168		-0.296772	-0.303362		-0.29728		-0.183711	-0.223812	-0.251598	-0.216989	-0.212303	-0.269661		-0.19912	-0.097923	-0.216486	-0.217663	-0.128706	-0.175445		-0.300456	-0.266385	-0.294952		-0.29161	-0.187495			-0.261	-0.276301	-0.18157	-0.0890709		-0.286104	-0.301769	-0.295583	-0.303181	0.348105	0.082503	-0.273273	0.202626	0.554837	-0.224342	-0.292141			-0.286872		-0.297169		-0.29004	-0.210206	-0.267989	-0.20167	-0.0586186	-0.144525	-0.193821	-0.190814	-0.054177	-0.0652234	0.00222835	-0.217573	-0.195424		-0.203342	-0.0191111	-0.215748		-0.102362	-0.295156						-0.241012	-0.203088	-0.214921	-0.225861	-0.303318	-0.186529	-0.321574	-0.262242	-0.306173		-0.277587		-0.310069				-0.219578	0.20272		-0.0192274					-0.22555	-0.251803	-0.304701		-0.21544	1.03931	0.228068	-0.279856	-0.305961	-0.260816	-0.28791		-0.2146	-0.275437	-0.129971	-0.126	-0.179189	-0.221458		-0.137036	-0.20709	-0.269055	-0.178312	-0.160266		-0.165714			-0.0166449	-0.0221946		-0.15229	-0.0408542		-0.148004	-0.199754	-0.156828	-0.112378		-0.207225	-0.116608	-0.0589252	0.0492559	0.0251719	-0.195099	-0.208602	-0.147484		0.0473805	-0.0176506	-0.198175	-0.161392	-0.184036	-0.186085	-0.170596	-0.197934	-0.164417	-0.181664	-0.0799521	-0.0581304	0.00270231	-0.0491143		-0.0819097	-0.267948	-0.192075			-0.100161					-0.00117775	-0.188626	-0.256789		0.127817	-0.27201		-0.199023	-0.22427	-0.210554		-0.300279		-0.176053		0.742677		-0.279559	-0.261193	-0.173773		0.00297213	-0.353937	-0.276708	-0.226786	-0.219917	-0.21836	-0.299132	-0.282841	-0.298273	-0.304495	-0.219032	-0.224044	-0.215375		-0.224917	-0.281763	-0.300612	0.20745		1.41974		0.148399	0.648581	-0.00110639	0.159872	1.2553	1.04972	0.824766	1.35824	-0.309003	4.23475	-0.217318		6.22829	6.09393	0.997962	7.73766	4.95971		-0.226908		-0.222769	-0.224458	-0.220255	-0.228392	7.28103																										-0.308499		-0.217386															-0.28799	-0.212793																																												-0.30974																	-0.29738													-0.304279					-0.297233						-0.300645			-0.226292	-0.227071		0.0435345		-0.305609		-0.295369	-0.305013	-0.109381	0.00938632	0.0170874	-0.281534	0.139207		0.190949				-0.157468	-0.206484		-0.223479	-0.227821		-0.102504				-0.225355	-0.218213	-0.227288	-0.214876	-0.224753		-0.224098	-0.225697	-0.151825	-0.104755	0.466075	0.116809	-0.219459	-0.208806	-0.228341	0.464331	-0.0978584	-0.210695	-0.217723	-0.22253	-0.216907	-0.21179	-0.219129	-0.214956	-0.20934	-0.217968	-0.219924	-0.223648	-0.215987	-0.221762	-0.220119	-0.285593	-0.300502	-0.293799		-0.0527422		-0.0207597				-0.296544	-0.30431	-0.301649		-0.30167	-0.303054			-0.301424	-0.298606	-0.236602	-0.367135	-0.273018															-0.28911		-0.296386		-0.300558	-0.295654	-0.277853							-0.285345		-0.306483				-0.293284	-0.30909		-0.299429	-0.314418	-0.172856			-0.308158	-0.296228	-0.301551				-0.305607		0.132678	-0.296365	-0.284595	0.297318	-0.218338	-0.293705		-0.29778					-0.213731													-0.273773		-0.310593	-0.260046			-0.313306	-0.209669	-0.232322		-0.310954	-0.219033	-0.217655	-0.450273		-0.276165		-0.232419	-0.274807		-0.223916	-0.212611	-0.238171		-0.323164	-0.303111		-0.314008	-0.224702	-0.309045	-0.293436			-0.226565	-0.223014	-0.301984	-0.188149	-0.173667	-0.23601	-0.225972	-0.22019	-0.21449	-0.271255		-0.224741	-0.218033		-0.206177		-0.227824	-0.229448	-0.0159307		-0.0201693	0.0548066			0.167046	0.00274833	-0.220286	-0.193725	-0.168391	-0.304025	-0.305908	-0.21262	-0.217794		-0.313629	-0.329971	-0.298474						0.295569	-0.217711	0.369114		0.451604		-0.00714452	-0.240974			0.492684	-0.272529	-0.183855							-0.303928	-0.308517			-0.301349	-0.321686					0.768284	0.941602	1.09536		-0.314344	-0.304659			-0.226988		-0.311635	-0.299854	-0.220091	-0.296075	-0.22623	-0.224487	-0.268834	-0.230338	-0.29209	-0.214031	-0.240107	-0.223156		-0.293774	0.181801	-0.236638	-0.252836		-0.224641	-0.224811	-0.22235	-0.256775		-0.0432311	-0.21107	-0.0138402	-0.130122	-0.219937	0.0026288	-0.18529		-0.274236	-0.294924		-0.221323	-0.214359	-0.220935	-0.22354	-0.24449						-0.309951	-0.289628	-0.188748				-0.3169	-0.307433		-0.306071		-0.220082	-0.212874	-0.314912	-0.225385	-0.224145	-0.134058			-0.310011	-0.300287	-0.223675	-0.0436239			-0.0439984								-0.227034					-0.310202	-0.308884	-0.298648		-0.278028			0.31229		-0.301685		-0.299432	-0.301952	-0.313284	-0.209404	-0.289081					-0.284774		-0.296058	-0.227215	-0.230918	-0.221999	-0.224584	-0.296637							SITPGTYNITNVAYTNRLIDLTGSNPAENTLIIGHHLNKTPSGYGNQQWTLVQLPHTTIYTMQAVNPQSYVRVRDDNLVDGAALVGSQQPTPVSIESAGNSGQFRIKIPNLGLALTLPSDANSTPIVLGEVDETSTNQLWAFESVSAV
														-0.105731	-0.170801			-0.174517	-0.176864		-0.0646543	-0.145396			-0.166388									-0.167588											0.0280214	-0.195038	-0.159498						-0.178121		-0.185757					-0.127326			-0.025008						-0.149176	-0.152747							-0.148974	-0.130999	-0.132752		-0.14987			-0.180639						-0.179048	1.37173									2.91826			-0.179048	-0.160322			-0.146982							-0.173625	0.119193											0.0220779		-0.155595	-0.172372		-0.174585					-0.124272	0.965423		-0.138329		-0.0564939	-0.181314								0.599018	-0.0604257				-0.107696		-0.121622	-0.0695425			-0.129353				-0.183004				-0.135972		-0.155389	-0.188399		-0.161465		-0.1604							-0.158341	0.986482						9.38177		-0.171297		-0.174461				-0.188608	-0.170591				-0.0880006	-0.185726	-0.146881	-0.174459	-0.189151		-0.151394				-0.162022			-0.157838		-0.124423		-0.15676				-0.197067				-0.180166	-0.188081	0.408088																			-0.156758				-0.146698		11.5202		1.55723					-0.159969		-0.141527						-0.174099	-0.181384			-0.165361	-0.167397	-0.182707	-0.147971	-0.149911	-0.145051				-0.139151																										-0.169559	-0.121639	-0.16285						-0.197107															-0.0709168	-0.111789				-0.0761549						-0.131795	-0.159646	-0.0730982	-0.154707	-0.172911						-0.108176		-0.143833		-0.132105		-0.138358	0.556609	-0.150547		-0.127755	-0.182872				-0.157072	-0.115666	-0.117862	-0.0286896	-0.12697					-0.172369	-0.168659	-0.143145	-0.0945657		-0.125289		-0.142111				-0.121938	-0.165043			-0.128078				-0.14679																																						-0.155731																	-0.185332																																													-0.15977																	-0.151477													-0.154377					-0.117531						-0.186144						-0.116694										-0.149467		-0.194576				-0.177469																		-0.166994	-0.13193	-0.172504	0.884452				0.151291																-0.183596	-0.179731	-0.17151		-0.174778		-0.188267				-0.158667	-0.18869	-0.18892		-0.197843	-0.199364			-0.164949	-0.174828	-0.165018	-0.182664																		-0.142218			-0.174274										-0.152627				-0.170504	-0.160459		-0.179018	-0.15437	-0.173115			-0.175563	-0.187205	-0.150972				-0.17705		-0.187984	-0.183057	-0.199256	-0.175962		-0.169316		-0.182051																		-0.141233		-0.181686	-0.185945	3.13921		-0.164786		-0.15123		-0.144116					-0.188867							-0.146518		-0.131891			6.88531		-0.174439	-0.165617					-0.151858	-0.156387		-0.174527				-0.172884									-0.176211		-0.163817				-0.187837					-0.157816					-0.187571	-0.190507	-0.154544						-0.159527		-0.15783		-0.148861		-0.165281				-0.15038		-0.155282							-0.18093	-0.159267			-0.135084	-0.151343					-0.173395	-0.178188			-0.148187	-0.14742					-0.165975	-0.141525			-0.169518	-0.186475	-0.165977				-0.128361				-0.166098	-0.160691								-0.180105								-0.126842							-0.10086						-0.156822	-0.183086								-0.16005				-0.187247			-0.172024			-0.184216	-0.167581		-0.170332			-0.13271													-0.134063	-0.168676						-0.138813		-0.181807		-0.168559	-0.171193	-0.124505		-0.17362					-0.203703		-0.105299					-0.1191							SKAVTGLRTIDGKKYYFNTNTAVAVTGWQTINGKKYYFNTNTSIASTGYTIISGKHFYFNTDGIMQIGVFKGPDGFEYFAPANTDANNIEGQAIRYQNRFLYLHDNIYYFGNNSKAATGWVTIDGNRYYFEPNTAMGANGYKTIDNKNFYFRNGLPQIGVFKGSNGFEYFAPANTDANNIEGQAIRYQNRFLHLLGKIYYFGNNSKAVTGWQTINGKVYYFMPDTAMAAAGGLFEIDGVIYFFGVDGVKAPGIYG
														-0.468731	-0.0115219	-0.482338	-0.491507	-0.438273	-0.439574		-0.298209	-0.434871	-0.458199		-0.412129			-0.418298						-0.189177		-0.424381						-0.489258	-0.516348		-0.483335	-0.435337	-0.456943		-0.506362				-0.415647		-0.465205	-0.434303				-0.480132			-0.413011	-0.30048					-0.488583	-0.324807							-0.371414	-0.516254	-0.505586		0.536598			-0.443244	-0.498672					-0.500724	-0.442824		-0.445674							-0.408981			-0.319966	-0.455909	-0.502479		-0.409368	-0.520283						-0.454142	-0.496302		-0.504458				-0.509016	-0.266575				-0.364636		-0.506341	-0.488219		-0.482726					-0.495886	-0.450106		-0.453817			-0.474519					-0.31937			-0.373108	-0.443502		-0.444965		0.630318			-0.465645			-0.500125				-0.473286				-0.428766		-0.454359	-0.44491		-0.392895		-0.392724		-0.46346			-0.512044		-0.438703	-0.370033			-0.474367			-0.449006	-0.466462	-0.425096		-0.44363	-0.355848			0.606337	0.435665	-0.0441668	-0.455616		0.40659	-0.446791	-0.467937	-0.470387	2.02183	-0.449567	-0.110668	-0.477596	-0.49864		-0.461402			-0.486373		-0.521149		-0.450408		-0.3154		-0.470718	-0.46651			0.383991	-0.474876	-0.469987					-0.507154			-0.484475	-0.480064						-0.358939				-0.460346		-0.459359	-0.485278	-0.463539		-0.41157		-0.474418					1.58063		1.97983						-0.508023	-0.496945			-0.492933	-0.46172	0.7222	-0.454986	0.574673	-0.49047			-0.444836	-0.483283	-0.432624				-0.46615		-0.341328	-0.466372	-0.393645		-0.482682			-0.411907	-0.497035											-0.489306	0.356804	-0.0534449						0.098039															-0.378257	-0.408631				-0.497899					-0.463008	-0.485	0.0690057		-0.407101	0.243352						-0.470472		-0.481006		3.39709		-0.256719	-0.256495	-0.470266		-0.410409	-0.413544	-0.309967			0.514874	-0.316295	-0.309742	-0.475178	-0.375612					-0.291245	-0.451012	-0.498781	0.819157		-0.486427		-0.442319	-0.419247			-0.288029	-0.478749	-0.510166	1.27989	-0.50421				-0.37686		-0.396808																																				-0.0979389																	0.426463																																													-0.43288																	-0.431957													-0.431166					0.313123						-0.449576						0.56238		-0.421238		-0.411627	-0.431811	-0.404306	-0.454881	-0.493178	-0.470104	1.59635		0.571996				-0.133963	-0.240927					-0.49855												1.44109	-0.40157	2.62987	2.32472				3.79647																1.97838	0.229361	-0.309857		1.52652		1.43983				0.160104	-0.212867	0.551664		0.17705	0.488558			0.139011	0.284498	0.211804	-0.49406	-0.389316															-0.296505		-0.414536		-0.452164	-0.483618	-0.403446							-0.219885		-0.484057				-0.506548	-0.449811		-0.477335	-0.491136	-0.383805			-0.494178	-0.467636	-0.519258				-0.48521		-0.179605	-0.421514	-0.505652	3.28319		-0.421429		-0.485243																		-0.108712		-0.482827	0.364358			0.524807		0.453596		-0.433831			-0.543601		-0.47205		0.182183	-0.270352				0.4395		0.171467	-0.503997		0.104122		0.721145	-0.176046					-0.25107	0.374027		0.545852				-0.00829101									1.61036		1.14776				1.94983					-0.512124	-0.466681				0.454941	0.918996	7.8295						1.39692		0.978188		0.261986		1.09561	-0.361076			1.92217	-0.379031	8.36202							-0.421997	-0.29064			0.528467	0.177531					-0.491997	-0.477768	-0.0216674		0.13341	-0.473412					-0.393699	-0.148838		-0.451482	-0.499829	-0.48901	-0.434227		-0.455371		-0.416936			-0.487142	1.99141	0.144374	-0.4557					-0.518511		0.102089		-0.47999						0.190186	-0.481209						0.181433						-0.0152735	-0.00456854					-0.413878	-0.440506		-0.448396				-0.501383			-0.502289			-0.463122	-0.503449		-0.460582			-0.475764													-0.497744	-0.502154	-0.496085		-0.395378			3.74914		-0.472836		-0.466556	0.298691	-0.454635		-0.446496					-0.0230984		-0.130459					-0.487497							SKSRGYKMNTQILVFALVASIPTNADKICLGHHAVSNGTKVNTLTERGVEVVNATETVERTNVPRICSKGKRTVDLGQCGLLGTITGPPQCDQFLEFSADLIIERREGSDVCYPGKFVNEEALRQILRESGGIDKETMGFTYSGIRTNGTTSACRRSGSSFYAEMKWLLSNTDNAAFPQMTKSYKNTRKDPALIIWGIHHSGSTTEQTKLYGSGNKLITVGSSNYQQSFVPSPGARPQVNGQSGRIDFHWLILNPNDTVTFSFNGAFIAPDRASFLRGKSMGIQSEVQVDANCEGDCYHSGGTIISNLPFQNINSRAVGKCPRYVKQESLLLATGMKNVPEIPKRRRRGLFGAIAGFIENGWEGLIDGWYGFRHQNAQGEGTAADYKSTQSAIDQITGKLNRLIEKTNQQFELIDNEFTEVERQIGNVINWTRDSMTEVWSYNAELLVAMENQHTIDLADSEMNKLYERVKRQLRENAEEDGTGCFEIFHKCDDDCMASIRNNTYDHSKYREEAIQNRIQIDPVKLSSGYKDVILWFSFGASCFILLAIAMGLVFICVKNGNMRCTICIGGHHHHHHHHHH
														-0.442552	-0.656339	0.124637	-0.546237	0.131658	-0.307903		-0.379678	-0.225774	-0.118732	0.338582	-0.146476	-0.321898	0.075637			-0.466898		-0.697031	0.241585	-0.0457337	-0.141617		0.337048					-0.252159	-1.87427	4.82347	-0.227799	-0.378059	-0.318731	0.0913859	1.08269	0.411052		0.637208	-0.461983	-0.340567	-0.284492	-1.08469	-0.231019	0.153112	-0.281198	-0.244573			1.12273		-0.14573		0.184566		0.318426	-0.475469	-0.180945		-0.511954	-0.213657	-0.47411	0.00106974	0.285804	-0.604065			-0.167356	0.487325	0.232038	-0.678027	-0.128726	0.415814		-0.581667	-0.311791	-0.666397	-0.159794	-0.717669	0.407527	-0.15688		-0.141999	0.170018	-0.353091	0.627413	-0.118988	0.178591		1.55655	-0.303135	-0.574547	-0.517647	0.0676218	-0.0530265	0.884865		-0.106811	-0.674893		0.0274872	-0.649467	-0.744598	0.307851	-0.359312			-0.632616	-0.247804	-0.338403	-0.16981	-0.414823	-0.591734	-0.359137	0.301433	0.441974		-0.0242324					0.107324	-0.186792	-0.130904	-0.312504	0.0770494		-0.519237			-0.625965	0.098438	-0.0384791					0.289504	-0.601385		0.0812313	-0.00485271		-0.0931288			1.20717				-0.0821428	-0.0237389			-0.345809		-0.695088	0.0796177		0.00554152		-0.0782556	-0.193463	-0.239275	-0.375965	-0.356011	0.208188		0.965434	-0.529278	-0.433698	0.0889955	-0.398589	-0.825457		-0.320251	0.284176	-0.342511		-0.166014	0.119241			-0.172611	0.0995143	0.667159	-0.36976		-0.22618	-0.188279	-0.717606	-0.0380096	-0.348912		-0.281594	0.344674	-0.963215	0.491853	0.00264139			0.54317		-0.17947		-0.768745	0.722759	0.388767	0.353023	0.757257	-0.509778	-0.405195	-0.495833	-0.498251	-0.547902	-0.630388	0.0600702	1.23284		4.48735	-0.258281	-0.673699		-0.336352	0.277506						0.0770913	18.4701	0.180541	-0.137678	-0.56294	2.04129		1.0889	0.0195139				-0.320157				0.639241	-0.305633		-0.110292					0.256644		1.06806		0.81119	-0.376298	1.47751	0.44846	0.0454845	-0.337554	-0.465247		-0.314219	-0.558793	-0.714233	0.376533	-0.514467	5.8266		-0.431717	-0.289817	-0.555729	-0.365699	-0.351064		0.457775			-0.248436	0.216477		-0.14351	-0.660686		-0.65762	1.18989	-0.326622	-0.550664		-0.520603	-0.275118	0.242161	-0.432667	1.30919	0.131521	0.153915	0.2355		0.564565	0.107685	0.036505	0.90596	-0.173566	0.171412	0.194223	-0.430331	0.666371	0.353795	0.122172	0.810631	0.336185	-0.447574		-0.223576	0.232867	0.357949			0.17259						-0.610335	-0.339303		-0.312437	0.104955		0.136753	0.0577223	-0.055366		-0.488905		-0.296905		0.0399795		-0.29875	0.421945	-0.0724428				0.292623	-0.0552223	0.489665	-0.287637	0.726456	0.304098	0.145456	-0.453871	-0.272191	0.92321	0.236861		0.482358	-0.540208	0.084674	0.117971		-0.281303		0.110197		0.440385	-0.390409	-0.474484	1.44422	-0.142006	-1.11222	-0.913145	-0.337564	-0.167376		-0.238383	0.487748	0.975676	-0.406811	0.00279951		0.140594		-0.595241	0.997683	0.0891219	0.0507014	-0.597255																										-0.00370272		-0.388029															0.14077	-0.531635																																												0.0743756																	-0.209752													0.823124					-0.505319						-0.292231			-0.379326	-0.738978		-0.77772		-0.0811845		-0.335955	-0.242183	-0.377447	-0.365225	-0.281929	0.803168	-0.347588		-0.723871				-0.302911	-0.0396375		-0.637692	-0.0477869		0.0934954				-0.222591	-0.570952	0.74986	-0.0625319	-0.150095		-0.751904	0.296302	0.781733	0.0548833	1.18092	0.0908295	-0.430021	0.186264	1.47095	-0.426396	-0.176906	-0.241382	1.41265	-0.160564	0.15172	0.546086	0.781934	0.119229	0.583785	-0.270456	0.310127	-0.219885	0.0641084	0.138515	0.0305814	-0.277788	-0.652233	-0.643569		0.0175877		-0.549155				-0.252145	0.00650943	-0.0401323		0.930536	-0.511618			0.947306	-0.505227	-0.30923		-0.176248															-0.128289		1.10687		0.314401	0.859845	0.0530757							-0.210084		-0.540513				-0.215806	-0.43071		-0.482826	0.792504	-0.581523			-0.425416	-1.07151	-0.4743				-0.438757		-0.00197893	0.280021	-0.551045	-0.518045	2.67924	-0.27468		0.663698					-0.0263959													-0.558167		-0.0657842	-0.00319481		-0.751388	-0.073482	-0.682512	-0.158003		-0.0419267	-0.155991	0.285555	2.97277	-0.085001	-0.786864		-0.484032	-0.161145			-0.180574	1.21489		-0.204128	-0.22771		-1.02748	-0.178225		-0.59133			-0.135179	-0.650724	0.0906684	0.175127	-0.740438		-0.0570874	-0.609107	-0.036511	0.00525762		-0.139604	-0.0954372				-0.485797	0.641076	0.230907		0.564347	0.11385			0.0052708	0.449619	-0.150701	-0.184406	-0.727505	-0.471663	-0.167588	-0.0946993	-0.357043		-0.262095	-0.37998	-0.0218163						-0.102046	-0.211289	-0.341014		0.126425		-0.568238	0.799086			1.55238	-0.092561	-0.227783							0.260781	-0.501831			-0.363809	-0.544128					0.867619	-0.0954055	-0.263264		-0.436896	0.190036			-0.439107		0.0849621	-0.380982	0.242816	-0.242743	0.2827	0.0986153		-0.40046	0.027928	-0.147565	-0.413876	-0.0595491		-0.608103	0.0740989	-0.262034	-0.0577906		-0.24678	-0.189968	-0.570816	0.20737		-0.803213	0.141577	-0.0306556	0.048314	-0.762604	-0.161124	-0.439762		0.0308461	-0.392408		0.426555	0.518256	0.104985	-0.550449	-0.306641						-0.306851	0.11692	-0.125802				0.1774	-0.291397		-0.550405		-1.40739	-0.185946	-0.0233723	-0.22498	1.54671	0.101006			0.22502	0.296156	0.164647	0.0878724			-0.370225								-0.335175					-0.161623	-0.193766	-0.513303		-0.103793			1.4876		-0.637128		0.0673763	0.159299	-0.393909	0.18834	-0.400639					-0.280281		0.0109057	-0.0784401	0.5869	-0.421409	0.18448	0.0780712							SKTKPFSLPNLTLAELSNSRFPLPIEQLYTNPLDNLVVQPQNGRCTIDGILLGTTQLVPSLICSMRGTLEADQASGHTDDESVQSRAFNRQRSLMLENPDGSAFDPSDEVPAVLGVPDFRGVVFGVLSQRNNGDTTRSHEAKIDTRRPRYAPKLGFVEVLTESDDFQNGPPTKFTPVGLGGDGNPDFQQWALPDYGGALTNNTNLAPPVVPVYPGEQILFFRSQLPSSGGTVAGWLDCLLPQEWIQHFYQDSAAAQSDVALVRYINPATGRVLFEAKLHRQGFLTVSAAGPHPVVAPADGYFRFESWVNQFYTLAPMGNGSGRRRVY
														-0.994151	1.99194			0.291797	-0.374525		0.813583	-0.528078	1.62065		-0.331362						0.273297			-0.189375		1.45654									0.198151	-0.665884	0.139568		-0.220934				0.680759		1.55942					-0.547902			-0.69076	3.00892					-0.669113	1.57533							0.893554	-0.839739	-0.240922		-0.251397			0.0224393	-0.496796					1.17508	-0.688861		-0.888208							2.81352			0.513214	2.58532			0.999786	-0.788652						0.494406	0.142796				0.688702		1.64339	2.18583				-0.551179		-0.572474	-0.476526		-0.998648					-0.169779	-0.53262		-0.821325		-0.272448	-0.294816								1.06054	-0.812658				2.07633		5.86751	0.409821			-0.163581				1.16406			1.88902	-0.448372		-0.911779	0.499695		0.482253		0.525241							1.11405	-0.488999						-0.513805	2.91372	-1.04481		-1.24154				-0.798828	0.0137206		-0.109174		-0.678568	-0.790303	0.820753	-0.240248	-0.60804	-0.74294	0.234968	-1.03016	-0.573798		0.324366			0.402724		-0.89349		0.253494				0.140193	-0.994439			-0.0684381	-0.466903	-0.391982																			0.519915		4.20041	1.68959	-0.491234		-0.800438		-0.25107					-0.379632		-0.649033						0.0785699	-1.13263			0.639935	-0.459738	-0.230605	-0.321128	-0.156234	-0.439243			-0.562923	-0.61186	-0.711438						-0.745672	-0.101991			0.223331			1.04619												0.156652	0.0366587	-0.436397						-0.835715															-0.0974296	0.460078				-0.684962						-0.0187475	-0.149342	0.4992	-0.229744	-0.234199						-0.736891		-1.00844		-0.769596		-0.371543	0.152491	1.03059		-0.961237	-0.13733				-0.847847	0.992566	-0.110362	0.292356	0.724566					-0.130115	1.13424	0.340176	-0.915211		-0.0978346		-0.618698				-0.647116	-0.505489	0.605372		-0.421159				0.0706891		0.305023																																				1.16889																	0.209671																																													-0.403727																	-0.704612													-0.76626					0.102742						-1.50718						-0.363449		3.53879		0.403143	-0.184399	-0.477631	0.831152	0.522208	1.83049	1.63821		-0.987842				0.267854	1.53801																	-0.480741	4.33518	-0.0518604	-0.402243				-0.367961																-1.09635	-0.486175	-0.646059		-0.951889		0.0770154				-0.205656	1.30147	-0.486666		-0.429814	-1.05482			-0.699361	0.922335	-0.0294855	-0.857355	1.7171															1.44552		-0.296083		-0.174464	-0.698795	0.498047							0.358756		-0.283884				-0.523082	0.182836		-0.178301	-0.380785	-0.548252			-0.345679	0.480328	-0.308174				-0.585832		-0.848334	-0.931861	-1.13936	-0.295037		0.104805		-0.670367																		-0.528011		-1.14661	-1.66068	0.308775		0.119775		-0.166098		-0.756989					-0.39228							-0.420869		-0.468245	1.19535		-0.60165		-0.426651	0.498115					0.763355	-0.216319		-0.247688				-0.688508									-0.495717		-0.296878				-0.310371					-0.470076	-1.04871				-0.846025	-0.224165	2.27952						-0.166953		0.229697		0.361744		0.439789				3.99688	0.766807	0.879503							-0.685429	-0.834528			-0.156478	-0.604117					-1.18952	-0.0407331			-1.38108	-1.17315					-0.670144	0.0215912		0.0349391	-0.158488	0.474215	-0.339274		-0.74913		-0.571619			0.682227	0.541825	-0.215352	-0.289991					-0.811986		-0.462295		0.300407						-0.324191	-0.816195						-0.462073						-1.02919	-0.243282					-0.729731	-0.675246		1.66736				-0.364828			-0.665939			-1.08391	-0.798909		-1.08856			-0.89776													-0.5102	-0.381157	-0.324549		-0.558212			2.23489		-0.629523		-0.794475	0.908864	-0.224395		-0.340922					-0.990213		-0.736486					-0.387961							SLCPLFWMEFKGHCYRFFPLNKTWAEADLYCSEFSVGRKSAKLASIHSWEENVFVYDLVNSCVPGIPADVWTGLHDHRQEGQFEWTDGSSYDYSYWDGSQPDDGVHADPEEEDCVQIWYRPTSALRSWNDNTCSRKFPFVCKIPSLTIH
														-0.177545	-0.173142	-0.173863	-0.176059	-0.170155	-0.171331		-0.148119	-0.174717	0.40233	0.177348	-0.160209	-0.174851	-0.127568			-0.174374		-0.172398	-0.15979	-0.174072	-0.0933798		0.268577					-0.1784	-0.179549	-0.115327	-0.174509	-0.172384	-0.173759	-0.162704	0.222197	0.487756		0.313516	-0.173699	-0.140399	-0.159908	-0.176219	-0.168662	-0.17455	-0.159142	-0.171112			-0.174461		-0.102113		-0.0599269		-0.16367	-0.0495154	-0.163214		-0.17248	-0.177066	-0.17103	-0.175479	-0.172133	-0.126294			-0.175299	-0.175816	-0.17956	-0.171387	0.372291	0.599738		-0.175048	-0.174977	-0.173958	-0.169737	-0.167526	-0.0277257	0.448677		-0.1731	-0.155463	-0.174588	-0.175627	-0.172643	-0.171189		-0.204458	-0.177948	-0.187024	-0.17991	-0.17055	-0.0359797	0.656978		-0.170537	-0.178067		-0.17132	-0.17626	-0.168879	-0.0201932	0.458153			-0.17321	-0.166295	-0.168596	-0.174279	-0.17534	-0.174908	-0.171044	-0.176693	-0.177806		-0.178837					-0.170913	-0.174577	-0.166268	-0.160789	-0.168334		-0.178692			-0.119159	-0.178187	-0.176214					-0.171055	-0.17721		-0.175401	-0.173316		-0.179641			-0.17748				-0.171637	-0.176165			-0.173206		-0.181822	-0.178525		-0.182427		-0.174609	-0.169574	-0.136373	-0.164558	-0.177804	0.687237		-0.18875	-0.178165	-0.171645	-0.145607	-0.174405	-0.175696		-0.178997	-0.157499	-0.174753		-0.175595	0.137436			-0.20726	-0.209703	-0.172885	-0.17993		-0.172716	-0.188933	-0.184006	-0.174138	-0.177637		-0.177618	-0.173428	-0.176074	-0.177622	-0.168036			-0.169925		-0.180549		-0.170472	0.434152	-0.160958	-0.168583	0.166695	-0.00919062	0.669016	0.365704	-0.174207	-0.174553	-0.177201	0.0603699	0.809351		0.78751	-0.170519	-0.173013		-0.175081	-0.169782						-0.171157	-0.173161	-0.127706	-0.171794	-0.175567	-0.166937		1.56465	-0.131441				-0.184156				-0.172874	-0.173736		-0.173209					-0.176591		-0.173506		-0.172973	-0.17101	-0.174227	-0.176068	-0.171433	-0.176664	-0.173183		-0.164872	-0.165677	-0.175217	-0.151094	-0.181664	-0.17976		-0.173847	-0.181127	-0.100404	-0.174456	-0.174037		0.946653			-0.152906	0.135597		-0.168257	-0.175214		-0.160587	-0.165548	-0.170877	-0.176823		-0.172149	-0.177154	-0.176206	-0.170766	-0.152554	-0.154997	-0.109866	-0.149762		-0.178711	-0.165083	-0.15712	-0.134563	-0.157957	-0.1611	-0.149067	-0.143343	-0.159859	-0.138379	-0.112099	-0.168455	-0.158116	-0.169795		-0.0816572	-0.17416	-0.172174			-0.180462						-0.169312	-0.170649		-0.170476	-0.175509		-0.175382	-0.176797	-0.178702		-0.16664		-0.171889		-0.174538		-0.168207	-0.173793	-0.178337				-0.172746	-0.172861	-0.170597	-0.177258	-0.171859	-0.173235	-0.167897	-0.172046	-0.176583	-0.174305	-0.171673		-0.175008	-0.176152	-0.175359	-0.180079		-0.173415		-0.175723		-0.175077	-0.176636	-0.169676	-0.171511	-0.179189	-0.178091	-0.174718	-0.174355	-0.174023		-0.175498	-0.178918	-0.175416	-0.174729	-0.178105		-0.174092		-0.167479	-0.175894	-0.179006	-0.17254	-0.171466																										-0.169698		-0.175287															-0.177372	-0.173709																																												-0.170605																	-0.176149													-0.173532					-0.175969						-0.168183			-0.175199	-0.18099		0.0553191		-0.173941		-0.172332	-0.165558	-0.172318	-0.173787	-0.169998	-0.12516	-0.172332		-0.17532				-0.138363	-0.152217		-0.174878	-0.176827		-0.172247				-0.173468	-0.175882	-0.177562	-0.171328	-0.169312		-0.183084	-0.17835	-0.174637	-0.16889	-0.180616	-0.176057	-0.170201	-0.153654	-0.114849	-0.17582	-0.162807	-0.154218	-0.148003	-0.164738	-0.13927	-0.130795	-0.146618	-0.121496	-0.103461	-0.173679	-0.174181	-0.177756	-0.177837	-0.157366	-0.171859	-0.177377	-0.177863	-0.177825		-0.176495		-0.176195				-0.170804	-0.171869	-0.176332		-0.175799	-0.176903			-0.175883	-0.171642	-0.172865		-0.173071															-0.181642		-0.172581		-0.170574	-0.176693	-0.175073							-0.170546		1.90092				8.86843	1.52972		7.55303	8.41847	7.67333			6.81651	7.42117	9.2259				9.16627		3.25639	1.13926	2.09735	2.47057	1.05265	-0.176821		-0.17473					-0.173427													-0.176524		-0.167858	-0.175492		-0.101669	-0.177171	-0.173857	-0.201373		-0.171542	-0.180018	0.0419728	-0.143197	0.362006	-0.17194		-0.169279	-0.169979			-0.17793	-0.174454		-0.18177	-0.00709377		-0.024512	-0.169485		-0.171087			-0.172676	-0.17803	-0.168115	-0.172937	-0.168239		-0.175871	-0.173497	-0.167666	-0.176538		-0.17521	-0.170282				-0.181876	-0.177503	-0.179789		-0.174148	-0.14833			-0.174728	-0.0932049	-0.167503	-0.160117	-0.17281	-0.178658	-0.164646	-0.17636	-0.17588		-0.176974	-0.176508	-0.174326						-0.174047	-0.170874	-0.173802		-0.1651		-0.0703115	-0.143643			-0.172333	-0.154555	-0.177086							-0.168871	-0.176602			-0.175019	-0.175937					-0.170759	-0.175347	-0.17381		-0.172695	-0.172913			-0.18087		-0.172717	-0.17611	-0.173849	-0.166952	-0.158447	-0.174613		-0.170736	-0.163633	-0.174012	-0.171754	-0.174099		-0.166878	-0.174867	-0.173495	0.296309		-0.176424	-0.170541	-0.172606	-0.173242		-0.172028	-0.167764	-0.174457	-0.160048	-0.174428	-0.161353	-0.178019		0.0421673	-0.170862		-0.166397	-0.175747	-0.171109	-0.175243	-0.176845						-0.174455	-0.181962	-0.172407				-0.176108	-0.17742		-0.176618		-0.175703	-0.174764	-0.176905	-0.174387	-0.176666	-0.166686			-0.172979	-0.175977	-0.174078	-0.173015			-0.159864								-0.174916					-0.173584	-0.176123	-0.177764		-0.177116			-0.173196		-0.177283		-0.162658	-0.173759	-0.175519	-0.171197	-0.177715					-0.175181		-0.173101	-0.178173	-0.178251	-0.172129	-0.169574	-0.17513							SLTHRKFGGSGGSPFSGLSSIAVRSGSYLDXIIIDGVHHGGSGGNLSPTFTFGSGEYISNMTIRSGDYIDNISFETNMGRRFGPYGGSGGSANTLSNVKVIQINGSAGDYLDSLDIYYEQY
														1.5919	-0.662176			-0.0519586	-0.370015		0.00643286	-0.449468												-1.32645											0.845932		2.61969						-0.390148		-0.891827								0.353216																	-1.12428	0.148834										-0.0793785												-1.39012	0.104467											-1.16563													-1.16248	-0.767549		-1.30315						-0.919407								1.24743	0.284829												0.680038													-0.901953	1.14084		-0.835109									0.0652875	-1.24736						-0.478032		-0.851499		-1.01523				0.710842	0.116169				-0.69074	-1.18128	-0.0737686	2.25961			0.205486							-0.815698		-1.16869		0.178303									-0.164353																				0.410208													-0.450989		1.22478					1.92045		1.50752			-0.905288		-0.161778	0.0824227	0.201128																																-0.376771	1.43124						0.855965															-1.15177	1.83764									-0.180484				-0.510527	0.432349						-0.76383		-1.31731		-0.557152		0.165676	-0.0780192	-1.05042										-1.13337						0.809663	-1.04096				-0.429168		-1.26891								-0.00457279				-0.354116																																						0.50716																																																														-0.664933																	-1.28403																																										-0.33152																						0.405836	-0.0883202	-0.232201	1.07582																										-1.36042		-0.385487				-1.11104						-1.3026		1.05384																			-0.645644			-1.16402										-0.28682				-0.424573	1.44013		-0.179507		0.93195	2.39216		0.0269374		0.44342				1.11846				-0.762434																							0.690472		0.455595						0.54858		-0.448337														-0.382086					-0.501165	0.52119					0.359768	-0.409757																	0.440069				-1.09235												0.462352						-0.699264		1.2807		-1.31086		-0.79243						-0.0540945							1.80284				0.313432						1.54656	0.534482			0.991928	-0.260072					0.89444	1.68473																						-0.0574761								-0.685288							1.87107						1.17197									-0.77609				-0.532872			0.177612			-0.995757	0.0882479		0.54086													-0.800125			-0.435399							1.18915		1.09675		0.828554	1.00787	0.401128		-0.100872					1.03223		-0.22183												SPAETTGQARRCDRKSLLTIRTECRSCALNLGVKCPDGYTMITSGSVGVRDCRYTFEVRTYSLSLPGCRHICRKDYLQPRCCPGRWGPDCIECPGGAGSPCNGRGSCAEGMEGNGTCSCQEGFGGTACETCADDNLFGPSCSSVCNCVHGVCNSGLDGDGTCECYSAYTGPKCDKPIPECAALLCPENSRCSPSTEDENKLECKCLPNYRGDGKYCDPINPCLRKICHPHAHCTYLGPNRHSCTCQEGYRGDGQVCLPVDPCQINFGNCPTKSTVCKYDGPGQSHCECKEHYQNFVPGVGCSMTDICKSDNPCHRNANCTTVAPGRTECICQKGYVGDGLTCYGNIMERLRELNTEPRGKWQGRLTSFISLLDKAYAWPLSKLGPFTVLLPTDKGLKGFNVNELLVDNKAAQYFVKLHIIAGQMNIEYMNNTDMFYTLTGKSGEIFNSDKDNQIKLKLHGGKKKVKIIQGDIIASNGLLHILDRAMDKLEPTFESNNEQTIMTMLQPRYSKFRSLLEETNLGHALDEDGVGGPYTIFVPNNEALNNMKDGTLDYLLSPEGSRKLLELVRYHIVPFTQLEVATLISTPHIRSMANQLIQFNTTDNGQILANDVAMEEIEITAKNGRIYTLTGVLIPPSIVPILPHRCDETKREMKLGTCVSCSLVYWSRCPANSEPTALFTHRCVYSGRFGSLKSGCARYCNATVKIPKCCKGFYGPDCNQCPGGFSNPCSGNGQCADSLGGNGTCICEEGFQGSQCQFCSDPNKYGPRCNKKCLCVHGTCNNRIDSDGACLTGTCRDGSAGRLCDKQTSACGPYVQFCHIHATCEYSNGTASCICKAGYEGDGTLCSEMDPCTGLTPGGCSRNAECIKTGTGTHTCVCQQGWTGNGRDCSEINNCLLPSAGGCHDNASCLYVGPGQNECECKKGFRGNGIDCEPITSCLEQTGKCHPLASCQSTSSGVWSCVCQEGYEGDGFLCYGNAAVELSFLSEAAIFNRWINNASLQPTLSATSNLTVLVPSQQATEDMDQDEKSFWLSQSNIPALIKYHMLLGTYRVADLQTLSSSDMLATSLQGNFLHLAKVDGNITIEGASIVDGDNAATNGVIHIINKVLVPQRRLTGSLPNLLMRLEQMPDYSIFRGYIIQYNLANAIEAADAYTVFAPNNNAIENYIREKKVLSLEEDVLRYHVVLEEKLLKNDLHNGMHRETMLGFSYFLSFFLHNDQLYVNEAPINYTNVATDKGVIHGLGKVLEIQKNRCDNNDTTIIRGRCRTCSSELTCPFGTKSLGNEKRRCIYTSYFMGRRTLFIGCQPKCVRTVITRECCAGFFGPQCQPCPGNAQNVCFGNGICLDGVNGTGVCECGEGFSGTACETCTEGKYGIHCDQACSCVHGRCNQGPLGDGSCDCDVGWRGVHCDNATTEDNCNGTCHTSANCLTNSDGTASCKCAAGFQGNGTICTAINACEISNGGCSAKADCKRTTPGRRVCTCKAGYTGDGIVCLEINPCLENHGGCDKNAECTQTGPNQAACNCLPAYTGDGKVCTLINVCLTKNGGCSEFAICNHTGQVERTCTCKPNYIGDGFTCRGSIYQELPKNPKTSQYFFQLQEHFVKDLVGPGPFTVFAPLSAAFDEEARVKDWDKYGLMPQVLRYHVVACHQLLLENLKLISNATSLQGEPIVISVSQSTVYINNKAKIISSDIISTNGIVHIIDKLLSPKNLLITPKDNSGRILQNLTTLATNNGYIKFSNLIQDSGLLSVITDPIHTPVTLFWPTDQALHALPAEQQDFLFNQDNKDKLKEYLKFHVIRDAKVLAVDLPTSTAWKTLQGSELSVKCGAGRDIGDLFLNGQTCRIVQRELLFDLGVAYGIDCLLIDPTLGGRCDTFTTFDASGECGSCVNTPSCPRWSKPKGVKQKCLYNLPFKRNLEGCRERCSLVIQIPRCCKGYFGRDCQACPGGPDAPCNNRGVCLDQYSATGECKCNTGFNGTACEMCWPGRFGPDCLPCGCSDHGQCDDGITGSGQCLCETGWTGPSCDTQAVLPAVCTPPCSAHATCKENNTCECNLDYEGDGITCTVVDFCKQDNGGCAKVARCSQKGTKVSCSCQKGYKGDGHSCTEIDPCADGLNGGCHEHATCKMTGPGKHKCECKSHYVGDGLNCEPEQLPIDRCLQDNGQCHADAKCVDLHFQDTTVGVFHLRSPLGQYKLTFDKAREACANEAATMATYNQLSYAQKAKYHLCSAGWLETGRVAYPTAFASQNCGSGVVGIVDYGPRPNKSEMWDVFCYRMKDVNCTCKVGYVGDGFSCSGNLLQVLMSFPSLTNFLTEVLAYSNSSARGRAFLEHLTDLSIRGTLFVPQNSGLGENETLSGRDIEHHLANVSMFFYNDLVNGTTLQTRLGSKLLITASQDPLQPTETRFVDGRAILQWDIFASNGIIHVISRPLKAPPAPVTLTHT
					-0.323215	-0.323215						-0.323215	-0.322408	-0.322005											-0.303057			-0.316898											-0.31831	-0.323215	-0.323215	-0.321871	-0.317705																									-0.323215				-0.319049									2.08499														-0.322543									-0.322946						-0.315958			-0.289349																	-0.323215		-0.323215			2.10447		1.07198						-0.3214	-0.320258				-0.323215	-0.323215							-0.323215		-0.323215		-0.323215		-0.323215	-0.323215							-0.323215																												-0.313673	-0.27927					-0.209658					0.27393							2.49083	5.55779	5.30051	4.88553	1.0232									3.00674				-0.0118419		1.71583		0.552849	1.6704		0.766657	0.556612		1.51438	0.677022					1.20469					-0.323215		-0.321602		-0.323215	-0.319586	-0.318108					6.1198			3.02233								0.651578		2.84763					1.17223	1.43731		1.29708				0.343072			0.166354	1.66543	0.269025	0.498288	3.22337	2.27743									-0.247555			0.717001						0.443593																			1.54301	1.51478		0.578248	0.446549	0.0585765	0.202773											1.92527		-0.323215			-0.321602	-0.323215	-0.322811		-0.320661	-0.323215														-0.322677							-0.323215	-0.318646										-0.319452	-0.196757								-0.32308						-0.323215									-0.323215	-0.306148												-0.318646	-0.323215	-0.323215	-0.298891	-0.313001	-0.307088	-0.312733	-0.283302	-0.300907	-0.302922	-0.317033	-0.304669	-0.308701	-0.305744	-0.305341		-0.316361		-0.316831		-0.323215	-0.323215	-0.323215	-0.323215	-0.323215	-0.323215	-0.323215	-0.323215	-0.323215	-0.323215	-0.319989	-0.320258												-0.30131	-0.323215	-0.323215	-0.323215	-0.323215	-0.323215	-0.323215	-0.323215	-0.323215	-0.323215	-0.323215	-0.323215											-0.311523			-0.323215			-0.323215		-0.323215	-0.323215	-0.323215	-0.323215	-0.323215	-0.323215	-0.323215	-0.323215	-0.323215	-0.308163	-0.314211	-0.323215	-0.323215	-0.323215	-0.323215	-0.323215	-0.323215	-0.323215	-0.323215	-0.323215	-0.323215		-0.323215	-0.323215		-0.323215	-0.323215		-0.323215	-0.323215		-0.323215	-0.323215		-0.323215			-0.323215	-0.323013		-0.323215		-0.319317								-0.323215			-0.323215	-0.323215	-0.320527	-0.323215	-0.320527			-0.323215		-0.322408	0.307863	-0.323215								-0.314614			-0.323215																								-0.323215		-0.312061				-0.301982		-0.323215	-0.323215	-0.323215	-0.322677	-0.323215	-0.323215	-0.323215						-0.323215	-0.323215		-0.323215	-0.323215		-0.323215	-0.323215			-0.323215		-0.322677	-0.318646															-0.323215		-0.323215	-0.323215	-0.323215			-0.323215					-0.323215				-0.323215	-0.316764	-0.323215	-0.323215	-0.323215		-0.323215	-0.323215	-0.323215	-0.321333	-0.323215	-0.323215	-0.323215	-0.323215	-0.323215	-0.317167	-0.323215		-0.301982	-0.323215	-0.279405	-0.316764	-0.314614	-0.322811	-0.309978	-0.323215					-0.322811						-0.190911	-0.0430195			-0.323215						-0.321064			-0.323215					-0.323215		-0.323215				-0.323215		-0.323215			-0.319945	-0.312195					-0.323215											-0.323215																		-0.291096					-0.323215		-0.323215	-0.323215		-0.323215								-0.323215								-0.323215	-0.323215					-0.323215		-0.311254							-0.31663	-0.0928767		-0.319116	-0.320393									-0.323215		-0.323215					-0.303729					-0.32093								-0.319452			-0.323215			0.908703			-0.323215					-0.323215									-0.323215		-0.289349	-0.0291777	-0.321423		6.10192	-0.323215			-0.323215					-0.323215		-0.323215	-0.323215	-0.323215	-0.323215	-0.323215	-0.323215					-0.320258	-0.322274								-0.323215					-0.323215									-0.323215	-0.323215						-0.322274	-0.323215	-0.323215	-0.323215	-0.323215	-0.323215	SPDFHDEVECVHTGNIGSKAQTIGEVKRASSLSECRARCQAEKECSHYTYNVKSGLCYPKRGKPQFYKYLGDMTGSRTCDTS
														-0.564389	-0.370543			1.2318	0.19449		0.328998	-0.710148			-0.558654									0.995604											-0.221232	-0.555768	0.152686						0.157019		-0.252131					-0.436356			0.653537						0.198485	-0.507767							-0.135773	-0.119797	-0.752785		-0.542767			0.570513						-0.129864	-0.451217									0.0839456			-0.530251	-0.721005			0.422606							-0.476107	0.681848											0.3605		-0.485267	-0.394933		-0.134115					-0.594031	-0.238839		-0.512342		-0.101007	-0.072211								-0.594527	-0.468159				-0.0439719		-0.495599	-0.313269			-0.284976				-0.824782				3.19548		-0.112635	1.22643		2.77143		1.35006							1.67224	0.0507808						-0.843736		-0.521048		-0.705241				-0.708718	0.0518362				-0.903698	-0.487602	-0.482273	1.58828	0.87635		0.196717				-0.634107			-0.644016		0.507503		2.23177				-0.636892				-0.352559	1.4087	0.189154																			0.283348				0.482904		0.527836		-0.37147					0.225426		-0.429529						-0.539812	-0.692951			-0.380158	-0.532273	-0.727436	-0.783693	-0.819892	-0.891434				-0.982648																										-0.45558	-0.418029	-0.20135						-0.803061															0.369633	-0.87828				-0.469824						-0.578975	-0.312539	-0.430793	-0.287077	-0.415958						0.535756		1.05476		0.244239		0.207516	0.244151	-0.520258		-0.246876	0.453194				-0.808444	-0.74299	-0.569073	-0.732919	-0.463712					2.07413	1.43974	1.08831	0.544831		0.550651		-0.615501				-0.62592	-0.539788			-0.351484				0.464509																																						-0.669569																	1.24279																																													-0.876355																	3.33233													0.569751					-0.88597						-0.625213						-0.304557										0.672943		-0.290953				-0.455272																		-0.0136809	-0.0355668	-0.609379	-0.624529				-0.693747																-0.568693	0.877747	7.71639		-0.222873		1.48216				-0.481935	-0.226335	-0.554637		-0.44676	-0.12268			2.75422	-0.852728	0.0446949	-0.354452																		2.26658			-0.561215										0.00731829				0.218666	-0.536227		-0.496392	-0.837623	-0.225845			-0.864361	-0.764439	0.326151				0.390239		-0.0181433	-0.643325	-0.314933	-0.373592		-0.855443		-0.484945																		-0.763797		-0.753915	-0.567653	-0.420109		-0.415903		-0.758235		-0.391984					-0.470767							-0.392575		0.277632			0.24026		-0.0410541	-0.0988821					-0.551655	-0.255014		-0.280534				-0.429825									-0.793551		-0.786608				0.362482					0.849632					-0.224207	-0.749703	-0.599767						0.0299356		0.619502		1.43541		0.0121712				0.516008		0.708045							0.187616	-0.639042			-0.826134	1.01311					0.303101	-0.3035			-0.355849	0.0182525					-0.686744	0.51565			-0.285731	-0.347937	-0.0646486				0.00127935				0.629937	-0.00923849								1.0226								-0.568877							0.107278						0.0203953	-0.408165								-0.439666				-0.960274			0.0839523			-0.13354	-0.376285		-0.331105			-0.102044													-0.0210724	-0.675083						-0.960986		0.108839		-0.363311	-0.434659	0.192622		-0.474142					-0.688058		-0.982029					0.251874							SPMYSIITPNILRLESEETMVLEAHDAQGDVPVTVTVHDFPGKKLVLSSEKTVLTPATNHMGNVTFTIPANREFKSEKGRNKFVTVQATFGTQVVEKVVLVSLQSGYLFIQTDKTIYTPGSTVLYRIFTVNHKLLPVGRTVMVNIENPEGIPVKQDSLSSQNQLGVLPLSWDIPELVNMGQWKIRAYYENSPQQVFSTEFEVKEYVLPSFEVIVEPTEKFYYIYNEKGLEVTITARFLYGKKVEGTAFVIFGIQDGEQRISLPESLKRIPIEDGSGEVVLSRKVLLDGVQNPRAEDLVGKSLYVSATVILHSGSDMVQAERSGIPIVTSPYQIHFTKTPKYFKPGMPFDLMVFVTNPDGSPAYRVPVAVQGEDTVQSLTQGDGVAKLSINTHPSQKPLSITVRTKKQELSEAEQATRTMQALPYSTVGNSNNYLHLSVLRTELRPGETLNVNFLLRMDRAHEAKIRYYTYLIMNKGRLLKAGRQVREPGQDLVVLPLSITTDFIPSFRLVAYYTLIGASGQREVVADSVWVDVKDSCVGSLVVKSGQSEDRQPVPGQQMTLKIEGDHGARVVLVAVDKGVFVLNKKNKLTQSKIWDVVEKADIGCTPGSGKDYAGVFSDAGLTFTSSSGQQTAQRAELQCPQPAA
														-0.65057	-0.246289	0.405551	-0.289093	-0.520103	-0.478828		-0.411898	-0.346275	-0.395622	-0.545699	1.54478	-0.512653	-0.322723			-0.348498		-0.471973	-0.388237	-0.568665	-0.482562		-0.43961					0.592391	-0.566523	1.07402	-0.509492	-0.499456	-0.571917	-0.439609	0.722768	-0.497752		-0.497349	-0.566804	-0.249733	-0.511692	-0.525128	-0.476099	-0.299979	0.178007	-0.575599			-0.533377		-0.499931		-0.490841		0.277477	-0.494332	-0.302748		0.0514626	-0.595416	-0.341275	-0.270343	-0.36468	-0.504528			-0.47193	-0.367729	-0.295112	-0.529269	-0.552939	-0.230187		-0.44499	-0.446901	-0.51922	-0.529496	-0.545151	-0.53229	-0.358542		0.779184	-0.491882	-0.323117	-0.271714	-0.523583	3.20321		-0.560747	0.101294	1.01467	-0.494694	-0.558971	-0.561282	-0.329864		-0.450856	0.54624		-0.623451	0.138988	-0.499614	-0.407649	-0.498942			-0.410229	-0.418627	-0.453616	-0.436166	-0.511232	-0.363325	-0.206085	-0.49245	-0.465621		-0.627145					-0.500403	-0.577875	-0.434355	-0.56615	0.492049		-0.576277			-0.565646	-0.42312	-0.344198					-0.370171	-0.323764		-0.269338	-0.57479		-0.456463			-0.541036				-0.4121	-0.187432			-0.57953		-0.560789	-0.616331		0.598296		-0.192692	0.615708	-0.293882	-0.419701	0.945964	-0.244166		-0.0949865	0.59158	-0.481522	-0.133199	-0.458316	-0.524475		-0.583787	-0.535055	-0.415283		-0.24962	-0.391582			-0.346385	-0.563422	-0.557988	-0.391545		-0.571314	-0.494692	-0.511374	-0.588126	-0.512584		0.857151	-0.526086	-0.242075	-0.290988	-0.5177			-0.330932		-0.511506		-0.580594	-0.218857	-0.333715	-0.476656	-0.27767	-0.578088	-0.486908	-0.55829	-0.531153	-0.528668	-0.589048	-0.490138	-0.394217		-0.364031	-0.522444	-0.47423		-0.546445	0.528503						-0.411152	0.24854	0.231836	0.729197	-0.54106	0.738664		-0.240884	-0.197043				-0.417936				-0.178823	-0.544615		-0.0923025					0.607078		0.257915		0.307431	-0.556876	-0.348662	-0.584275	-0.367656	-0.617464	-0.596422		-0.477003	-0.473307	-0.530089	-0.542456	-0.422219	0.0271297		-0.563562	1.146	-0.555741	-0.43403	-0.547896		0.657427			-0.496568	1.6786		-0.529965	-0.364131		-0.442131	2.12362	0.0686032	-0.0647782		-0.128397	0.599912	-0.0937727	-0.504995	-0.240088	-0.292096	-0.278352	0.49982		0.321999	-0.405026	-0.17528	-0.278384	-0.445465	-0.272701	-0.355324	-0.153442	-0.359365	-0.428273	-0.519788	-0.512936	-0.453088	-0.285838		-0.446766	0.605166	-0.472499			-0.478478						-0.521182	-0.517378		-0.542321	-0.465767		0.207263	-0.25356	-0.101891		-0.500745		-0.578299		-0.336079		-0.588774	-0.514634	-0.582334				0.316972	-0.570548	-0.443173	-0.344067	-0.234525	-0.0587272	-0.417075	-0.489004	-0.563943	-0.378911	-0.41322		-0.113037	-0.383989	0.103961	0.654139		-0.30944		1.00561		0.110027	-0.548918	-0.559874	-0.531867	-0.405594	-0.417487	-0.558783	-0.366744	-0.535363		-0.551094	-0.0499579	-0.46636	-0.569202	-0.430054		-0.565733		-0.3409	0.232942	-0.152048	1.28952	1.48721																										-0.494076		-0.434377															-0.616511	-0.314337																																												-0.549164																	-0.598652													-0.478138					-0.531601						-0.445405			-0.190631	-0.23428		-0.545184		0.100119		1.08559	1.33467	0.230923	-0.251303	0.635219	-0.210429	-0.574223		-0.636683				-0.500858	-0.561518		-0.234463	-0.449437		-0.478392				-0.444545	-0.357106	0.0739781	-0.472842	-0.378611		-0.0978977	-0.35415	-0.311586	-0.44455	-0.185114	-0.347938	-0.138276	-0.303486	0.531361	-0.534519	-0.200044	-0.308918	-0.27617	-0.65711	-0.362718	-0.424085	-0.320664	-0.338759	-0.525453	1.4344	-0.351398	-0.359935	-0.289743	-0.298764	1.32087	-0.527696	-0.507793	-0.237402		-0.46472		-0.500512				-0.489121	-0.0797744	-0.43372		-0.397014	-0.51866			-0.117597	-0.594618	-0.462902		-0.36666															-0.499782		-0.376598		-0.547832	-0.275379	-0.446924							-0.28398		-0.556728				-0.243469	-0.617251		-0.305375	-0.411282	-0.539437			-0.498567	-0.563384	-0.473985				-0.362804		-0.368224	-0.416621	-0.287148	-0.526157	0.923632	-0.465663		-0.489594					-0.449283													2.38411		0.433646	1.16314		-0.474684	4.26374	-0.231375	0.871346		1.64339	0.602904	0.838311	-0.568234	3.15782	1.10536		0.674314	2.28113			2.70053	2.53135		3.86293	1.87333		3.67886	4.09412		1.07781			0.490824	3.49787	2.45271	3.97362	-0.207769		0.792931	0.935151	1.43701	0.0270182		2.60883	2.48668				2.45439	3.35744	0.826879		3.76133	2.64023			4.27928	2.45617	5.19621	2.38658	0.62128	-0.260608	3.19552	2.15054	2.4298		-0.358064	1.92099	4.01709						1.41141	3.8852	1.94189		4.60072		-0.354757	-0.29977			-0.50795	-0.373852	3.42348							2.75234	0.0709162			-0.620802	4.06242					-0.579883	-0.144463	-0.246812		-0.413971	-0.565308			-0.54349		0.535313	-0.475009	-0.466612	-0.495117	0.0620586			1.1148	-0.465621	2.17814	-0.509444	-0.363119		-0.484834	-0.441821	-0.445646	-0.48573		-0.171556	0.797358	-0.32994	-0.463739		-0.395965	-0.1188	-0.411494	-0.270262	-0.222286	-0.516778	0.0553082		0.47765	-0.480897		0.0611821	-0.376689	-0.45266	-0.0849413	-0.464917						-0.59949	-0.551452	-0.27912				-0.435882	-0.374633		-0.438585		-0.355239	-0.511255	-0.466431	-0.34597	0.516664	-0.357386			-0.248261	-0.205246	-0.528695	-0.282507			-0.0326286								-0.391258					0.29997	-0.0986593	0.237887		0.267254			-0.609419		-0.558402		-0.580148	-0.513636	-0.344671	3.27139	2.31926					-0.463876		-0.532092	0.590876	0.305286	-0.475373	-0.23744	-0.486276							SQNPISGNNTATLCLGHHAVANGTLVKTMSDDQIEVTNATELVQSISMGKICNKSYRILDGRNCTLIDAMLGDPHCDALQYENWDLFIERSSAFSNCYPYDIPDYASLRSIVASSGTVEFTAEGFTWTGVTQNGRSGACKRGSADSFFSRLNWLTKSGSSYPTLNVTMPNNKNFDKLYIWGIHHPSSNQEQTKLYIQESGRVTVSTKRSQQTIIPNIESRPLVRGQSGRISIYWTIVKPGDILMINSNGNLVAPRGYFKLNTGKSSVMRSDVPIDICVSECITPNGSISNDKPFQNVNKVTYGKCPKYIRQNTLKLATGMRNVPEKQTRGIFGAIAGFIENGWEGMVDGWYGFRYQNSEGTGQAADLKSTQAAIDQINGKLNRVIERTNEKFHQIEKEFSEVEGRIQDLEKYVEDTKIDLWSYNAELLVALENQHTIDLTDAEMNKLFEKTRRQLRENAEDMGGGCFKIYHKCDNACIESIRTGTYDHYIYRDEALNNRFQIKGVELKSGYKDWILWISFAISCFLICVVLLGFIMWACQKGNIRCNICI
														-0.182079	-0.350736	-0.2543	-0.359786	-0.157321	-0.317411		-0.32129	-0.298711	-0.243914	-0.259811	-0.388156	-0.370635	-0.300719			-0.27195		-0.456907	-0.293638	-0.388386	-0.250591		-0.338914					-0.378316	-0.374139	-0.265658	-0.220759	-0.371111	-0.311007	-0.303333	-0.168026	-0.280319		-0.252006	-0.464021	-0.299822	-0.378076	-0.326485	-0.188743	-0.235307	-0.262586	-0.449125			-0.31304		-0.380739		-0.375028		-0.294904	-0.259842	-0.320667		-0.288829	-0.434915	-0.345825	-0.128771	-0.217654	-0.403057			-0.3145	-0.299669	-0.198142	-0.298685	-0.434128	-0.265733		-0.344609	-0.36449	-0.160849	-0.26687	-0.31752	-0.264551	-0.195484		-0.329872	0.240039	-0.31966	-0.433616	-0.294477	-0.262042		-0.281286	-0.369284	-0.308568	-0.235323	-0.203371	-0.394975	-0.355538		-0.265121	-0.437416		-0.351188	-0.400591	-0.305773	-0.164243	-0.129872			-0.354264	-0.384041	-0.366888	-0.253112	-0.355442	-0.266792	-0.23039	-0.296225	-0.0473765		-0.263012					-0.407875	-0.397114	-0.348242	-0.397966	-0.249553		-0.383531			-0.256947	-0.299134	-0.238759					-0.333701	-0.262521		-0.37041	-0.316922		-0.174468			-0.31501				-0.299074	-0.228922			0.791749		-0.38551	-0.400847		-0.271644		0.988441	-0.110503	-0.256637	-0.242562	-0.288993	-0.254549		-0.327482	-0.379757	-0.380017	-0.268819	-0.353696	-0.352055		-0.289003	-0.391956	-0.421334		-0.185595	-0.296273			-0.329388	-0.387395	-0.281165	-0.300371		-0.474835	-0.390118	-0.419758	-0.297035	-0.290737		-0.309164	-0.238516	-0.355436	-0.345601	-0.325279			-0.321642		-0.417118		-0.297808	-0.381894	-0.299758	-0.271508	-0.171408	-0.36216	-0.357129	-0.128495	-0.384929	-0.482053	-0.450463	-0.368166	-0.119113		-0.18443	-0.254092	-0.300165		-0.353872	-0.29941						-0.176061	-0.290299	-0.285496	-0.196781	-0.360754	-0.281899		-0.288239	-0.455269				-0.360459				-0.187668	-0.387904		-0.356752					-0.27132		-0.493511		-0.276614	-0.353331	-0.420921	-0.53283	-0.258857	-0.552858	-0.4384		-0.289697	-0.337225	-0.329547	-0.392313	-0.437552	-0.41301		-0.401028	-0.279362	-0.228755	-0.34237	-0.382527		-0.332287			-0.38453	-0.404474		-0.340202	-0.256486		-0.289721	-0.345663	-0.249201	-0.348927		-0.278649	-0.266852	-0.322878	-0.373741	-0.0189389	-0.170929	-0.0870024	-0.250378		-0.450865	-0.13756	-0.108638	-0.151195	-0.208783	-0.260008	-0.246556	-0.189879	-0.245956	-0.157117	-0.31777	-0.114344	-0.0966372	-0.182948		-0.364033	-0.387315	-0.201545			-0.306628						-0.469804	-0.340988		-0.300992	-0.682904		-0.351608	-0.195378	-0.240128		-0.176649		-0.321395		-0.331844		-0.0144938	-0.26786	-0.206176				-0.0128359	-0.37522	0.191657	-0.353482	-0.127077	-0.0200719	-0.425761	-0.299307	-0.413701	-0.239717	-0.262645		-0.268787	-0.308709	-0.250078	-0.212654		0.0757642		-0.248319		-0.168512	-0.189546	-0.327604	-0.268472	-0.380625	-0.405929	-0.293469	-0.32124	-0.118878		-0.350428	-0.265483	-0.146756	-0.289894	-0.252098		-0.28527		-0.322272	-0.160131	-0.23945	-0.0481642	-0.371505																										-0.247025		-0.264571															-0.39923	-0.305406																																												-0.491251																	-0.316794													-0.241576					-0.382211						-0.252101			-0.159456	-0.027449		-0.41163		-0.393445		0.584985	-0.358141	-0.294938	-0.436649	-0.284559	-0.19719	-0.406632		-0.260922				-0.363196	-0.362949		-0.317665	-0.425178		-0.2854				0.17066	-0.325545	-0.367356	-0.36581	-0.340401		-0.348958	-0.313225	-0.509329	-0.261922	-0.368349	-0.389457	-0.184863	-0.12642	-0.252874	-0.383234	-0.11268	-0.0256448	-0.0272671	-0.324118	-0.00237629	0.0191364	-0.333722	-0.171717	-0.0442437	-0.292496	-0.306161	-0.298219	-0.269909	-0.253317	-0.353938	-0.384058	-0.324398	-0.407855		-0.356803		-0.325589				-0.358856	-0.125952	-0.386847		-0.341009	-0.344291			-0.383953	-0.337842	-0.391165		-0.325693															-0.295494		-0.302572		-0.350292	-0.257892	-0.303603							-0.303076		-0.429976				-0.241571	-0.3688		-0.47823	-0.381552	-0.343642			-0.39078	-0.425193	-0.31335				-0.0979913		-0.313995	-0.329964	-0.321271	-0.389984	-0.248827	-0.335942		-0.298762					-0.32151													0.945957		3.26403	1.32989		-0.294146	1.12346	0.10679	2.32094		2.00112	2.49688	-0.228739	-0.320514	4.60757	1.37985		2.23953	1.5985			0.797853	1.37854		2.06167	2.49459		1.62048	1.97696		1.84868			-0.0321215	2.58719	2.34486	1.50318	-0.0831838		2.19774	3.59213	2.61495	2.01877		4.80243	3.95666				4.0163	2.3552	1.87565		1.65529	-0.154612			1.84935	0.277317	0.9778	1.93472	2.13625	-0.331701	1.94082	2.56341	1.28171		1.38326	2.89142	4.20631						3.13531	3.73541	4.14277		3.19421		2.78257	-0.113582			-0.201329	-0.260102	5.34979							4.94305	2.541			-0.303404	1.55775					-0.366141	-0.4178	-0.216062		-0.310287	-0.326205			-0.438993		0.858621	-0.387307	-0.322116	-0.339461	-0.369914	-0.164447		-0.288953	-0.26634	2.53923	-0.350945	-0.189293		-0.242717	-0.325434	-0.386441	-0.259659		-0.241674	-0.276455	-0.288393	-0.368199		-0.391425	-0.273881	-0.298129	0.113288	-0.281576	-0.080378	-0.202038		-0.368261	-0.279478		-0.184748	-0.207345	-0.296679	-0.118617	-0.430688						-0.37338	-0.464393	-0.164934				-0.344608	-0.426192		-0.348762		-0.0717303	-0.197715	-0.40798	-0.351563	-0.417972	-0.137292			-0.272246	-0.286647	-0.350137	-0.155631			-0.305821								-0.388489					-0.372125	-0.383765	0.511804		-0.145654			-0.322886		-0.259944		-0.243861	-0.152795	0.180115	2.20461	3.69451					-0.172346		-0.3268	-0.375934	-0.406161	-0.358887	-0.287153	-0.314204							SQNPISGNNTATLCLGHHAVANGTLVKTMSDDQIEVTNATELVQSISMGKICNKSYRILDGRNCTLIDAMLGDPHCDALQYESWDLFIERSSAFSNCYPYDIPDYASLRSIVASSGTVEFTAEGFTWTGVTQNGRSGACKRGSADSFFSRLNWLTKSGSSYPTLNVTMPNNKNFDKLYIWGIHHPSSNQEQTKLYIQESGRVTVSTKRSQQTIIPNIESRPLVRGQSGRISIYWTIVKPGDILMINSNGNLVAPRGYFKLNTGKSSVMRSDVPIDICVSECITPNGSISNDKPFQNVNKVTYGKCPKYIRQNTLKLATGMRNVPEKQTRGIFGAIAGFIENGWEGMVDGWYGFRYQNSEGTGQAADLKSTQAAIDQINGKLNRVIERTNEKFHQIEKEFSEVEGRIQDLEKYVEDTKIDLWSYNAELLVALENQHTIDLTDAEMNKLFEKTRRQLRENAEDMGGGCFKIYHKCDNACIESIRTGTYDHYIYRDEALNNRFQIKGVELKSGYKDWILWISFAISCFLICVVLLGFIMWACQKGNIRCNICI
														-0.369417	-0.323904	-0.269897	-0.225185	-0.283752	-0.256468		-0.348639	-0.364843	-0.329054	-0.32018	-0.299959	-0.366326	-0.2294			-0.252564		-0.391733	-0.24945	-0.373796	-0.200423		-0.258077					-0.325282	-0.345685	-0.278109	-0.30762	-0.359789	-0.350562	-0.258291	-0.280824	-0.27024		-0.208752	-0.352431	-0.333724	-0.338562	-0.314798	-0.258976	-0.362595	-0.353576	-0.343006			-0.342099		-0.217607		-0.339846		-0.321176	-0.264876	-0.235293		-0.270898	-0.372635	-0.359601	-0.148045	-0.295208	-0.269009			-0.337618	-0.160646	-0.2722	-0.352716	-0.400985	-0.258098		-0.325745	-0.331436	-0.320439	-0.352778	-0.359352	-0.380496	-0.272863		-0.312689	-0.151345	-0.0349208	-0.378273	-0.0583191	-0.252387		-0.378245	-0.305245	-0.278674	-0.108278	-0.290297	-0.386388	-0.326026		-0.284749	-0.27959		-0.30172	-0.395814	-0.243737	-0.210463	-0.325207			-0.258953	-0.25644	-0.320676	-0.22842	-0.288111	-0.267585	-0.258412	-0.321208	-0.34489		-0.382732					-0.35206	-0.382459	-0.278181	-0.240701	-0.219394		-0.329201			-0.303952	-0.333848	-0.255922					-0.255532	-0.319861		-0.0974721	-0.308413		-0.356466			-0.327834				-0.310015	-0.247476			0.27329		-0.375195	-0.352019		-0.257999		-0.102932	-0.224828	-0.208681	-0.294469	-0.262757	-0.214773		-0.309404	-0.363365	-0.342564	-0.231783	-0.324153	-0.299449		-0.345289	-0.334267	-0.386691		-0.27676	-0.314547			-0.420488	-0.346045	-0.318096	-0.200356		-0.398315	-0.295929	-0.365066	-0.340726	-0.333757		-0.293084	-0.314992	-0.297733	0.0238409	-0.311355			-0.307876		-0.145881		-0.353802	-0.314587	-0.247519	-0.35762	-0.284765	-0.324675	-0.302368	-0.317497	-0.333454	-0.403603	-0.371962	-0.313399	-0.270397		-0.253058	-0.213061	-0.295722		-0.344447	-0.303539						-0.306715	-0.355301	-0.241494	-0.239889	-0.272804	-0.245653		-0.206116	-0.370072				-0.327915				-0.217903	-0.364592		-0.377757					-0.263287		-0.370778		-0.290653	-0.320434	-0.399631	-0.437604	-0.227735	-0.425962	-0.293788		-0.340722	-0.38063	-0.352579	-0.300856	-0.305908	-0.327871		-0.266508	-0.322812	-0.24343	-0.319621	-0.370609		-0.273831			-0.358761	-0.312439		-0.320277	-0.223677		-0.3103	-0.261243	-0.306341	-0.293583		-0.214142	-0.367518	-0.281212	-0.351916	-0.23828	-0.207192	-0.125505	-0.273634		-0.384514	-0.220158	-0.147049	-0.257401	-0.235683	-0.113501	-0.293545	-0.234507	-0.303286	-0.15537	-0.392851	-0.269436	-0.0231286	-0.17255		-0.332018	-0.335177	-0.264504			-0.274201						-0.316849	-0.397008		-0.308977	-0.474887		-0.275649	-0.122208	-0.219573		-0.342253		-0.353334		-0.337809		-0.199172	-0.270106	-0.34139				-0.117506	-0.345765	-0.13212	-0.300143	-0.229224	-0.103168	-0.391796	-0.333907	-0.373849	-0.278519	-0.254138		-0.347232	-0.261256	-0.320599	-0.155402		-0.29421		-0.346026		-0.239828	-0.339714	-0.306877	0.212503	-0.307733	-0.375442	-0.308568	-0.348657	-0.150609		-0.249657	-0.239407	-0.265394	-0.252164	-0.00391889		-0.303204		-0.344031	-0.220479	-0.260179	-0.23371	-0.295099																										-0.268971		-0.316475															-0.336208	-0.317078																																												-0.425858																	-0.352135													-0.364395					-0.37012						-0.310787			-0.234731	-0.114889		-0.361397		-0.368736		1.39378	-0.391789	-0.320345	-0.381163	-0.364067	-0.26486	-0.372902		-0.395502				-0.367236	-0.345483		-0.146499	-0.314806		-0.297536				-0.203142	-0.197429	-0.330402	-0.266769	-0.208351		-0.327836	-0.172679	-0.404457	-0.331126	-0.318865	-0.364854	-0.206168	-0.23852	-0.0430086	-0.338421	-0.23885	-0.201568	-0.186048	-0.372252	-0.328655	-0.124044	-0.333566	-0.18231	-0.268028	-0.316213	-0.113775	-0.113047	-0.188882	-0.170192	-0.312842	-0.387034	-0.201901	-0.238591		-0.329379		-0.314551				-0.33015	0.158283	-0.423824		-0.26634	-0.25738			-0.322009	-0.371613	-0.347816		-0.308015															-0.330768		-0.343726		-0.30185	-0.283504	-0.256352							-0.316908		-0.377154				-0.223402	-0.386566		-0.374455	-0.325876	-0.298251			-0.258914	-0.353119	-0.303565				-0.299634		-0.291793	-0.305871	-0.281654	-0.352317	-0.30924	-0.365387		-0.333418					-0.374739													0.734815		1.89037	2.15253		-0.249477	0.866861	0.333632	2.07848		1.84041	2.24908	-0.331925	-0.289527	4.16787	2.38938		2.66011	1.71345			0.22334	0.504341		2.41761	4.26402		3.19479	2.51413		2.49937			-0.144487	3.23648	2.02462	1.14306	-0.163065		2.56141	4.41165	3.49262	1.48029		5.89441	4.62288				4.78988	2.5851	1.61706		1.50242	-0.0581164			2.08652	-0.0536005	0.535956	1.24979	1.58	-0.325906	0.206816	2.36396	1.57431		0.798719	3.43689	4.20519						3.30797	4.0042	3.1467		2.67096		4.84074	-0.0752169			-0.289512	-0.206799	6.88343							4.59922	3.74976			-0.200456	2.02233					-0.306652	-0.366689	-0.251143		-0.303855	-0.321645			-0.353033		0.670632	-0.327578	-0.405979	-0.365211	-0.214659	-0.226762		-0.274965	-0.337946	1.49534	-0.359838	-0.284519		-0.351485	-0.333307	-0.319903	-0.327667		-0.172262	-0.223221	-0.195396	-0.320352		-0.268453	-0.10771	-0.310934	-0.110954	-0.298498	-0.191686	-0.165934		-0.264308	-0.258105		-0.114566	-0.204924	-0.28212	-0.268953	-0.274783						-0.37656	-0.324141	-0.20029				-0.300288	-0.346101		-0.289193		-0.249292	-0.288574	-0.320492	-0.229093	-0.286094	-0.266094			-0.128052	-0.218178	-0.418358	-0.224728			-0.243453								-0.282955					-0.320509	-0.411239	0.30368		-0.161978			-0.368989		-0.316096		-0.37576	-0.266993	-0.124344	1.17489	2.04216					-0.318289		-0.331681	-0.363124	-0.318084	-0.29524	-0.204421	-0.352417							SQNPISGNNTATLCLGHHAVANGTLVKTMSDDQIEVTNATELVQSISMGKICNKSYRILDGRNCTLIDAMLGDPHCDALQYESWDLFIERSSAFSNCYPYDIPDYASLRSIVASSGTVEFTAEGFTWTGVTQNGRSGACKRGSADSFFSRLNWLTKSGSSYPTLNVTMPNNKNFDKLYIWGIHHPSSNQEQTKLYIQESGRVTVSTKRSQQTIIPNIESRPWVRGQSGRISIYWTIVKPGDILMINSNGNLVAPRGYFKLNTGKSSVMRSDVPIDICVSECITPNGSISNDKPFQNVNKVTYGKCPKYIRQNTLKLATGMRNVPEKQTRGIFGAIAGFIENGWEGMVDGWYGFRYQNSEGTGQAADLKSTQAAIDQINGKLNRVIERTNEKFHQIEKEFSEVEGRIQDLEKYVEDTKIDLWSYNAELLVALENQHTIDLTDAEMNKLFEKTRRQLRENAEDMGGGCFKIYHKCDNACIESIRTGTYDHYIYRDEALNNRFQIKGVELKSGYKDWILWISFAISCFLICVVLLGFIMWACQKGNIRCNICI
														-0.743025	-0.946735	-0.224648	-0.332526	-0.83695	0.550399		-0.915828	-0.494412	-0.4537	-0.499541	-0.202602	-0.764994	2.04248			0.423973		-0.880201	-0.0430667	-0.911862	0.572718		-0.520775					-0.712517	-0.497726	-0.0108864	0.685966	-0.465243	-0.471936	2.07963	-0.762717	-0.699973		-0.639649	-0.859193	-0.831778	-0.876639	-0.469805	0.568136	0.021365	-0.24053	-0.877593			-0.636929		-0.754222		-0.561609		-0.162627	-0.780874	-0.196267		0.427249	-0.892708	-0.416932	0.166147	-0.435437	-0.848489			-0.501178	-0.205457	1.11191	-0.782495	-0.886914	0.199787		-0.135589	-0.446873	-0.0169788	0.13434	0.657278	0.401969	0.415771		0.133825	0.425555	0.802874	-0.959176	-0.0762625	1.95905		-0.579996	-0.571278	-0.262056	0.355625	0.159511	-0.694144	-0.93971		-0.640643	-0.612214		-0.683114	-0.902983	0.0395203	-0.322151	-0.219936			-0.415829	2.11408	-0.608122	0.308226	-0.429896	-0.232209	-0.343264	-1.02452	-0.726279		-0.170953					0.719546	-0.415378	-0.408618	0.781759	0.336232		-0.713663			-0.588904	-0.762365	0.354372					0.449245	0.665319		-0.300745	-0.893347		0.0235447			-0.934322				0.490059	0.727695			-0.559154		-0.79901	-0.940786		0.378236		-0.897856	-0.104986	0.204194	2.07329	0.613367	0.353111		-0.549902	-0.11339	0.651665	-0.0530456	-0.259554	-0.703583		-0.681341	-0.808403	-0.677085		-0.351542	0.12628			0.311648	0.114995	0.62986	-0.455331		-0.914846	-0.623653	-0.792944	-1.02801	-0.576618		-0.313327	-0.0841811	0.235027	0.879228	-0.140061			0.467748		1.70416		-0.733901	-0.459007	-0.120845	-0.246149	-0.731069	-0.595992	-0.286359	0.0849754	-0.113244	-0.770857	-0.540573	-0.402865	-0.230177		0.400854	-0.262622	0.227463		-0.573078	-0.0312355						-0.312409	-0.388255	0.715536	-0.216262	0.291796	-0.416611		-0.103076	-0.618262				-0.0368753				-0.0665477	-0.21212		-0.630706					-0.233656		-0.91587		-0.196589	-0.523381	-0.723914	-0.769875	-0.324876	-0.333385	-0.115209		-0.114343	-0.586508	-0.645118	-0.259172	-0.709575	-0.61238		-0.511739	-0.620103	-0.506442	-0.263171	-0.773551		-0.682929			-0.287952	-0.736315		-0.163843	-0.0416512		-0.558812	-0.286022	-0.252924	-0.526589		0.142655	-0.712818	-0.375235	-0.676873	-0.340528	-0.0901454	-0.283408	0.663866		-0.895449	1.22147	0.163192	0.334875	2.155	0.666729	0.132512	-0.0876503	-0.537263	1.01552	-0.654411	-0.652145	1.02388	0.301142		-0.701515	-0.793302	0.849909			-0.638529						-0.617054	-0.804884		-0.422484	0.136283		0.0513671	0.0135864	0.432386		-0.732789		-0.930039		0.61645		-0.894698	-0.631045	-0.643797				0.12773	-0.736134	-0.311729	-0.0334251	-0.395165	0.210648	-0.951683	-0.611911	-0.854863	0.22672	-0.537132		-0.858011	-0.56059	-0.545899	-0.114654		-0.221423		-0.38552		0.0734161	-0.26541	-0.330589	-0.603894	-0.368638	-0.279599	0.536889	-0.385666	-0.874976		0.90637	3.0997	1.52539	1.31534	0.0403937		0.704385		1.294	0.0561864	0.206116	0.759269	-0.601266																										-0.728711		-0.136073															-0.925707	1.14891																																												-0.90028																	-0.393367													-0.12795					0.0774422						-0.571861			0.126059	0.495813		-0.825658		-0.2364		4.14681	-0.913875	-0.611552	-0.703441	-0.266985	-0.0958315	-0.775513		-0.977802				-0.690302	0.0789424		0.616739	-0.590227		-0.608682				-0.744209	-0.621506	-0.970127	-0.561673	-0.442923		-0.859398	0.457735	-0.816984	-0.241383	-0.286331	-0.741611	0.64813	0.417697	0.614218	-0.699619	1.18888	0.791162	-0.143481	-0.986458	1.53558	0.328673	-0.000738426	0.464195	-0.517198	0.00984601	0.575059	0.383536	1.47037	0.207842	-0.345864	0.0401976	-0.878056	-0.516538		-0.0393037		-0.215164				-0.863975	0.00843069	-0.025453		-0.890065	-0.570175			-0.471135	1.09686	-0.482331		-0.667921															0.703418		-0.451551		-0.287396	0.0362763	-0.353146							0.337441		-0.893536				-0.1483	-0.850478		-0.889271	-0.928657	-0.372596			-0.842768	-0.693764	0.352239				-0.684074		0.113106	-0.00779496	0.317576	-0.791248	-0.847321	-0.514673		0.97518					0.943248													-0.867308		1.58795	0.146916		-0.320188	2.0256	-0.441202	0.222206		2.75024	3.0723	-0.592389	-0.771271	3.13209	0.992834		3.86261	1.50514			0.815162	-0.181285		1.78231	0.487178		-0.219508	2.6341		0.670036			0.164171	2.73744	0.786316	4.219	0.282119		0.814322	3.41682	0.921453	-0.711899		2.9467	0.750677				1.35392	3.11936	0.543109		1.24796	0.696674			3.76875	1.08988	3.61707	1.49277	1.09554	0.371839	0.662179	2.30223	0.884645		-0.965617	1.49972	5.66272						0.750717	1.60671	0.877659		2.54456		0.255562	-0.0880747			-0.720564	-0.478066	4.65925							4.90414	0.24123			-0.377557	3.72514					-0.835597	-0.949585	-0.255484		-0.1343	-0.639566			-0.861972		0.742743	-0.594624	-0.783744	1.56907	-0.301455			-0.405059	-0.552631	1.06834	-0.384343	0.00100927		-0.458752	-0.451986	-0.58324	0.0345955		0.834398	-0.233882	-0.332984	-0.645364		-0.363322	1.33947	-0.659472	1.76237	-0.0856107	0.308872	0.361969		-0.464526	-0.501654		0.164237	0.250652	0.167988	2.13047	-0.494603						-0.908189	-0.57332	0.0378152				-0.125667	0.312715		0.389299		0.773558	-0.343674	-0.679208	-0.339958	-0.864854	0.371053			-0.113127	1.2731	0.39411	0.113735			0.327397								-0.328329					-0.918316	-0.757365	0.0750086		0.291598			-0.921249		-0.374447		-0.59436	-0.252698	0.798084	1.76339	0.633937					-0.685939		-0.649308	-0.710375	-0.966448	-0.438813	0.425663	0.497047							SQNPISGNNTATLCLGHHAVANGTLVKTMSDDQIEVTNATELVQSISMGKICNNSYRILDGRNCTLIDAMLGDPHCDALQYESWDLFIERSSAFSNCYPYDIPDYASLRSIVASSGTVEFTAEGFTWTGVTQNGRSGACKRGSADSFFSRLNWLTKSGSSYPTLNVTMPNNKNFDKLYIWGIHHPSSNQEQTKLYIQESGRVTVSTKRSQQTIIPNIESRPLVRGQSGRISIYWTIVKPGDILMINSNGNLVAPRGYFKLNTGKSSVMRSDVPIDICVSECITPNGSISNDKPFQNVNKVTYGKCPKYIRQNTLKLATGMRNVPEKQTRGIFGAIAGFIENGWEGMVDGWYGFRYQNSEGTGQAADLKSTQAAIDQINGKLNRVIERTNEKFHQIEKEFSEVEGRIQDLEKYVEDTKIDLWSYNAELLVALENQHTIDLTDAEMNKLFEKTRRQLRENAEDMGGGCFKIYHKCDNACIESIRTGTYDHYIYRDEALNNRFQIKGVELKSGYKDWILWISFAISCFLICVVLLGFIMWACQKGNIRCNICI
														0.408142	1.16983	-0.126717	-0.217419	0.144122	1.94002		1.3736	0.451308	0.771729	-0.194654	0.272556	0.0259879		-0.0777884		-0.224634	0.634945	-0.211919		0.507092		0.158529						-0.0875279	0.0327079		0.367499	0.823369	1.26333		1.16329	-0.076906		-0.0926075	1.54499		1.25021	-0.106513	2.32416			1.38835			0.308034	0.140521			0.119119		0.301204	0.32192	-0.0487365						0.678717	0.972223	0.769863		-0.207842	0.0611886		-0.119052	-0.0250976	0.000319417		-0.301034		-0.333054	-0.316139		-0.243009	0.0438592		-0.117654			-0.191705	-0.16196	-0.152568		0.194131	-0.157155	-0.232488		-0.314232	-0.283361	0.0706839		0.229276			-0.321406	-0.332815		-0.285665	-0.29108	-0.339898		-0.105986	-0.276697	-0.289874			0.0280867	0.141229	0.197164	-0.232255		1.0362					0.380775	-0.10448		0.0102166	-0.0379431	-0.391851	1.0359					-0.201697			-0.0239606	-0.0165545	0.121763	-0.241186	0.857861	-0.289733		0.77834	-0.295058			-0.243284				-0.271141			-0.220232	0.843222		-0.329224	-0.211912	-0.149484	-0.184671		-0.220087		-0.00256416	-0.00243513		0.444738		-0.218757	-0.279916			0.470281			-0.0833092	0.0881586	-0.312741		-0.361159	-0.170387			-0.330613	-0.334015	-0.157754	-0.308895		-0.274269	-0.31227	-0.280605	-0.33249	-0.386819	-0.288715	-0.275084	-0.160528	-0.258603		-0.329054			-0.338529		-0.327198		-0.297251		0.00729645		0.159544	0.582931		-0.217794	-0.303178	-0.158619	-0.256317					-0.150094			-0.0973509	-0.198012						-0.0803514				1.00053		0.38912	1.14185	1.56068		0.45971		1.23606					-0.314999		-0.354987						-0.323459	-0.365503		-0.0105087	-0.281678	-0.314675	-0.32979	-0.341538	-0.241252	-0.322737		-0.162198	-0.237198	0.0474613	0.00658183			-0.0990853	-0.122087		2.70511	-0.196993	-0.0894821		0.634656			-0.144881	-0.159322		-0.273457	0.0771981		-0.0131036		-0.13811				-0.342493	-0.256119	-0.322047						-0.306808														0.969711	0.0896779	-0.334301				-0.322874					0.182767	-0.20812	-0.330886	-0.379519	-0.215274	-0.315981				-0.0568925		-0.172209		-0.227023		0.560802		-0.206369	-0.0795428	-0.248238		-0.266026	0.475825	0.25171			-0.315357	-0.380238	-0.213351	-0.305881	-0.280667		-0.323675	-0.209101		-0.337809	-0.25853	-0.349261	-0.261477	-0.201727	-0.302954		-0.260118		-0.227587	-0.10554	-0.326316	-0.353788	-0.316901	-0.105298	-0.37089		-0.196273		-0.173052		-0.274222				-0.181471																																-0.308308		-0.338385															-0.346473	-0.244923																																												-0.259658																	-0.325053													-0.229539					-0.301876						-0.365684						-0.316702		-0.349472		-0.30953	0.00625707	-0.296257	-0.0192158	-0.338883	3.64593	-0.303055		-0.316185				-0.266021	0.123536		-0.126912			0.059231				0.596134	-0.150276		-0.223127		-0.209019			-0.344242	-0.259065	-0.309409	-0.302127				-0.31825																-0.216791	-0.332908	-0.362263		-0.327781		-0.319536				-0.234056	-0.336554	-0.305343		-0.300052	-0.364526			-0.302725	-0.357844	-0.264279	-0.313013	-0.359991															-0.139735		-0.31678		-0.375765	-0.351033	-0.157709							-0.351019		1.02269				0.7209	0.531611		0.81198	2.82726	0.582609			1.47387	0.830299	1.49038				2.59087		3.11713	2.94532	1.61198	1.70559		-0.168163		-0.307923																		-0.325165		-0.257984	-0.271493	-0.372105		-0.354709	0.225075	-0.32648		-0.292739					-0.313221		-0.149247	-0.288651				-0.352254		1.14861	2.00787		1.08273		-0.253607	0.296706					-0.279293	-0.312438		-0.324274				-0.214995								0.291555	-0.321608		-0.340416				-0.340034					-0.320413	-0.358466				-0.31088	-0.276835	-0.258309						-0.306674		-0.304959		-0.135755		0.0459302	0.713306			-0.310358	-0.296335	-0.329408							-0.266925	-0.30667			-0.303887	-0.373143					-0.321208	-0.330004	-0.317043		-0.305016	-0.330257			0.456627		-0.344719	-0.347841		-0.248789	-0.311722	-0.280926	-0.354479		0.266055		-0.254497			-0.302585	-0.348209	-0.347258	0.928467					-0.318228		-0.323443		-0.246114						0.185242	4.00583						-0.270776						-0.279828	-0.281933					-0.347256	-0.312244		-0.270979			-0.166814	-0.314621		-0.212535	-0.307592			-0.311325	-0.339484		-0.357736			-0.331873													-0.359653	-0.291456	-0.263966		-0.341254			-0.289272		-0.260337		0.461174	-0.25538	-0.344956		-0.283808					-0.323917		-0.318793					-0.306976							SQPFTHDDLYALLQLAGNDATAVQANGDQAVLDRMRQFMTAQLVEKLPQYDVFVDIATIPYSFDVGSWQNKVKTDAAGEVVACTVTWAGAPGVLPGAAAKFGVGAVVNYFSKATPQPVQPAPVPTGGGERDGIFTLPPNIAFGVTALVNSSAPQTIEVFVDDNPKPAATFQGAGTQDANLNTQIVNSGKGKVRVVVTANGKPSKIGSRQVDIFKKTYFGLVGSEDGGDGDYNDGIAILNWPLG
														0.46594	0.0153149			0.0549536	-0.361226		-0.359114	-0.658474			-0.547505									-0.700664											-0.111444	-0.719487	0.234503						-0.108606		2.25492					-0.657464			0.444607						-0.42194	0.172782							-0.532467	-0.485829	0.0423276		0.761561			-0.65195						-0.758067	0.0893338									-0.0416605			-0.028772	1.11278			0.202603							-0.43615	-0.0749669											-0.340816		1.30595	-0.462641		0.0642069					0.485772	-0.29881					-0.157081								1.23608	-0.758325				0.651807		1.33623	0.402844			1.05685				-0.159436				-0.453689		-0.307564	-0.0527419		1.10036		-0.515599							0.291463	0.33851						-0.0998151		-0.316772		-0.0308108				0.243611	-0.222329				0.588491	0.965063	-0.396394	-0.0228801			-0.369448				0.387818			-0.135535		-0.531661		0.0886879								-0.335359	-0.478978	-0.481516																			-0.358607				-0.439819		-0.372281		-0.343356					-0.663094		-0.333198						-0.475148	-0.742046			-0.519781	-0.159926	-0.186732	0.134653	0.181986					-0.189016																										-0.380954	-0.470645	-0.429573						0.0163358															0.19904	-0.0708331									-0.645164			-0.0761188	-0.0400773	-0.253923						1.19899		0.645857		0.568861		-0.221552	0.25601	-0.0575444		0.216846	0.226339					0.124801	0.588272	1.06923	0.559643					-0.445713	-0.622242	0.623789			1.02859		0.348188					-0.26483			0.0553909				0.13995																																						-0.279555																	0.657738																																													-0.812886																	0.317957													-0.476039											-0.735605						-0.757253										-0.434668		-0.722967				-0.429997																		-0.658394	1.60219	-0.621629	-0.54301				-0.324484																-0.712851		-0.656826		-0.387119		-0.922804				-0.791247		-0.635572		-0.834498	-0.669838			-0.161679	-0.704866	-0.322753																			0.271905			-0.655069										-0.723288				-0.0264812	0.28774		-0.847594		-0.331762	-0.687495		0.796875		-1.04572				-0.0942576				1.57001	-0.473504				-0.488327																		-0.752052		-0.678923	-0.702294	-0.694562		-0.383422		-0.7671		0.115237					0.129493							-0.974078		-0.234623			-0.0789938		-0.0862813	0.220443					-0.440764	-0.448065															-0.960721		0.367312				-0.25596					1.5554					0.0749954		-0.575168						-0.390962		-0.439158		1.25491		-0.761136						-0.966443							-0.0996266	0.605279			-0.136838	-0.786136					-0.614776	-0.441867			-0.565542	0.0131638					-0.673054	-0.311228									0.183691													-0.702329								-0.214948							0.0537188						5.00903	-0.618361								-0.725901				-0.96155			-0.575685			-0.628602	-0.596076		-0.901201			2.23647													-0.856345	-0.754564						0.122527		-0.727319		-0.954363	-0.334561	-0.450215		-0.203073					-0.6777		-0.0314366												SSKSESTVNSQSASSETNRSSTNNGSTSSSSETARVRKRRATDTTPPTITVPSDIIAYRGEEFEFYFEITDDSGQVKNIELSTFGKPLGLNWLEYSEDNFNVPGNATSDNPLRVRVHGTVPLNEPIPADKNRAQFTRTIRAWDAAGNVSSNITFVIKYRAQTDKYNPADPTITYVDRLSSLSPSEKNAVEAAVRAANPQIPAAARITVSANGTVTITYPDSSTDTITANRVVKDLASSRSALT
														2.49092	1.48776			-0.244902	0.707535		0.713645	1.68876			1.25652									2.13425											1.95905		2.56934						2.2101		1.8402								2.06245						1.88439	1.33491										1.72127	1.90291			0.213895						0.657125	1.2067									0.653042			3.46557	2.42729			0.433971							0.914643	0.954796											0.534168		2.75906	1.51313		1.19079						1.62755													1.02558	1.25691							1.48861							1.35068				0.842012		1.83466	-0.583152		-0.610546		-0.609285							-0.602995	-0.610613						1.81915		-0.609432		0.228588				-0.607703	-0.594968				-0.609633	-0.611846	-0.609863	-0.610596			-0.606492				-0.612023			-0.610322		-0.587232		-0.609339									-0.33157	-0.610945																			1.92444						1.51198		1.99952					-0.61192		-0.60918						-0.610122	-0.610463			1.80165	1.35803	-0.607523	-0.610556	-0.611854					-0.448724																											-0.606914	-0.594894						-0.610105															1.01755	-0.6114									-0.610217			-0.611386	-0.611352	-0.611018						-0.610453		-0.603716		1.98457		-0.610501	-0.610064	-0.610937		-0.595535						-0.59973	-0.60866	-0.612363	-0.611181					-0.610623	-0.608435	-0.611481			-0.610349		-0.605373					-0.592503			-0.603107				-0.609019																																						-0.608354																	-0.612298																																													-0.610591																	-0.610039													-0.611061											-0.609605						-0.612934										-0.609457		-0.610576				-0.453344																		-0.608716	-0.608898	-0.546118	-0.597652				-0.6124																-0.612195				-0.612446		-0.611746		-0.609434		-0.610617		-0.610459		-0.613093	-0.610854			-0.609547	-0.609136	-0.610798																			-0.610553			-0.605584										-0.578997				-0.550527	-0.587558		-0.553514		-0.497896			-0.538201		-0.535262				-0.555436		-0.53512		-0.516391	-0.379578				-0.611308																		-0.612117		-0.608572	-0.609131	-0.612184		-0.610841		-0.610414		-0.610494												-0.611552		2.13595			1.30842		-0.61224	-0.612209					-0.607858	-0.609688				-0.50209													-0.612028				-0.610952					-0.607948							-0.606954						1.24944		1.75901		1.4427		1.38965						1.46634							0.893861	0.777806			-0.608705	-0.610279					-0.612592	-0.610932			-0.608626	-0.61016					-0.609881	-0.61127																						-0.611814								1.05893							-0.611365						-0.609765	-0.611907								-0.612161				-0.610845			-0.612167			-0.608205	-0.610639		-0.610309			-0.612383										-0.609736			-0.603362							-0.610308		-0.61226		1.91212	-0.606497	-0.611311		1.04671					-0.612245		-0.609736												SSVQTAATSWGTVPSIRVYTANNGKITERCWDGKGWYTGAFNEPGDNVSVTSWLVGSAIHIRVYASSGTTTTEWCWDGNGWTKGAYTSTN
														3.5002	0.396203	0.141305	0.0746173	-0.182596	0.407088		0.098309	1.11635	0.565318	0.113895	0.736599	0.248661		0.671506		0.852809		0.459107		1.87057		-0.0203811						1.10468	0.665209		2.05452	2.42711	3.15784		1.63921	0.204047		0.311685	3.09239		3.73336	0.67047	2.3724			3.40811			3.63823	-0.115483			0.116596		3.62987	3.33595	-0.249463						2.2624	2.24978	2.11298		1.93505	-0.356609		-0.116796	0.00642128	0.144757		-0.396268		0.0437685	0.261007		0.197856	0.12035		0.0250208			0.163855	0.0178792	0.00610874		3.02152	1.88353	-0.066316		0.0702624	-0.01636	0.120749		-0.24858			0.0767664	0.445694		0.263784	-0.00374617			0.681094	0.324832	-0.0674407			-0.0666165	-0.307551	3.70763	0.355172		4.13464					0.0300953	0.702563		0.273682	-0.233736		0.93467					0.0460831			0.978674	1.50662	-0.203388	0.310797	-0.210908	0.662721			0.576235			0.590972				0.637701				3.93682		3.02094	-0.408748	-0.178317	-0.404932		-0.411837		-0.261501	-0.425084		-0.299723		-0.415084	-0.42581			-0.425287			0.305142	-0.0167138	-0.423957		-0.416798	-0.397713			-0.421369	-0.399792	-0.402456	-0.430305		-0.427795	-0.433799	-0.43073	-0.427538	-0.401261	-0.391361	-0.408426	-0.0887868	0.133209		-0.41454			-0.239263		-0.399494		-0.428776		-0.433526		-0.415154	0.323253		-0.419479	-0.410246	-0.349391	-0.40963					-0.355104			0.29855	-0.429134						-0.428471				1.53638		-0.339134	-0.104352	1.30216		0.698632		1.58312					-0.423802		-0.427365						-0.429061	-0.421807		-0.438718	0.691959	0.28525	-0.421714	-0.425471	-0.418355	-0.419421		-0.370712	-0.380369	-0.423106	0.652431			-0.422378	-0.357432		-0.395191	-0.411276	-0.432251		-0.414903			-0.130767	-0.174942		-0.407003	-0.399615		-0.378982		-0.424092				-0.424141	-0.421341	-0.418002						-0.428741														0.451547	0.629599	-0.425139				-0.420938					-0.404952	-0.42641	-0.43814		-0.225371	-0.409545				-0.426493		-0.406812		-0.372361		1.00557		-0.420173	-0.42637	-0.397339		-0.422629	0.264748	0.314062			-0.418613	-0.435385	-0.423222	-0.431423	-0.425209		-0.414951	-0.414698		-0.420593	-0.42136	-0.418997	-0.428256	0.099692	-0.405595		-0.396751	-0.43464	-0.422782	-0.385715	-0.426498	-0.421859	-0.413507	-0.412598	-0.43008		-0.401974		-0.413344		-0.401063				-0.419679																																-0.419694		-0.400953															-0.428664	-0.382047																																												-0.430193																	-0.409315													-0.419826					-0.388744						-0.425987						-0.430694		-0.416868		-0.409046	-0.42534	-0.413013	-0.292986	-0.402381	0.605554	-0.400349		-0.40742				-0.386872	0.496838		-0.418022			-0.307879				-0.416883	-0.437712		-0.413314		-0.401775			-0.405411	-0.408013	-0.427956	-0.417052				-0.389145																-0.41295	-0.439519	-0.420941		-0.421111		-0.423092				-0.41477	-0.415754	-0.427441		-0.425997	-0.429281			-0.402375	-0.415444	-0.419547	-0.43376	-0.419042															-0.413314		-0.40764		-0.402297	-0.426936	-0.21859							-0.427694		-0.415722				-0.429986	-0.430086		-0.433348	-0.407084	-0.410829			-0.383474	-0.411367	-0.413035				-0.423014		-0.385013	-0.40859	-0.394382	-0.357057		-0.426565		-0.421298																		-0.434184		-0.419999	-0.414153			-0.423104	-0.419761	-0.409848		-0.4096			-0.459385		-0.431696		-0.426913	-0.441662				-0.438383		1.09897	1.02592		0.638255		-0.419513	-0.336476					-0.426053	-0.423809		-0.409141				-0.416982								-0.0463224	-0.395348		-0.42202				-0.42163					-0.433908	-0.40234				-0.439869	-0.425989	-0.418655						0.287262		0.45655		0.407196		0.919369	-0.158982			-0.188234	0.0481674	0.399629							0.361921	0.525319			-0.424109	-0.429399					-0.412105	-0.417622	-0.4249		-0.413531	-0.429217			-0.364004		-0.426156	-0.425688		-0.421256	-0.41622	-0.404405	-0.412981		-0.420927		-0.3958			-0.404636	-0.435812	-0.430258	-0.42357					-0.412313		-0.416895		-0.420887						0.401134	-0.400626						-0.415552						-0.418627	-0.419605					-0.428901	-0.441321		-0.410232			-0.369624	-0.437256		-0.400032	-0.41009			-0.40079	-0.41719		-0.413933			-0.432604													-0.419923	-0.426737	-0.421396		-0.436804			-0.421702		-0.432574		0.522585	-0.427335	-0.421804		0.155051					-0.418754		-0.427436					-0.422133							SSVQTAATSWGTVPSIRVYTANNGKITERCWDGKGWYTGAFNEPGDNVSVTSWLVGSAIHIRVYASTGTTTTEWCWDGNGWTKGAYTATN
														-0.167068	-0.276562	-0.00625335	-0.601667	-0.298461	-0.297321	-0.265478	-0.185198	0.0119592	2.19453		-0.218596			-0.143829						-0.233812		1.03795						-0.501	0.0479824		-0.249125	-0.0427433	-0.193382		0.668508				-0.155216		-0.197354	-0.111206				-0.154137	-0.275279	-0.198172	-0.263577	0.928757					0.241181	0.151076							-0.207879	-0.0641227	-0.236726	-0.241934	-0.389208			-0.131663	0.842089					-0.342445	-0.0784607		9.40231							-0.0998498		-0.264744	8.45803	-0.362212	0.69519		-0.164339	0.132042						-0.134194	-0.207343		-0.130183				-0.37943	0.2899				-0.0522154		-0.224734	-0.317213		-0.254381					-0.252898	-0.173454		-0.27445			-0.287955					0.193666			-0.164683	-0.343822		-0.125893		2.25762	-0.239415	-0.129304	-0.208785			0.0168899			-0.243511	-0.102939				-0.276185		-0.309975	-0.278186		-0.284726	-0.220765	-0.187998		0.986852			1.88262		0.446765	-0.222825			-0.397273		-0.247082	-0.304815	0.668727	-0.322106	-0.274601	-0.233539	1.46897	-0.261911	-0.258752	-0.602529	-0.565028	0.622701	-0.116776		-0.303967	-0.161901	-0.239334	-0.311935	-0.388892	0.0182044	-0.171045	0.130006	-0.477346		-0.263681	-0.22347	-0.269116	-0.266476		-0.229908		0.0882611		0.064156		1.42543	-0.516533			-0.249265	-0.163723	-0.322093					0.180727			-0.0905036	0.112383						-0.0065918				-0.229939		1.9383	2.13974	-0.0573169		-0.259183		-0.274308					-0.302694	-0.261936	-0.23239		-0.264825	-0.286696			-0.247457	-0.377744	-0.238147		-0.242363	-0.160219	-0.22825	-0.253891	-0.303273	-0.652286			-0.60574	-0.110571	-0.242596				-0.246729		-0.345261	-0.00890306	-0.461349		-0.173618			-0.088826	-0.192557											-0.202786	-0.237473	-0.238801						-0.332923															-0.18571	-0.331293				0.166055					-0.304301	0.929281	0.0455114		-0.306845	-0.224878	-0.285645					-0.248067		-0.152832		-0.198279		-0.269659	-0.080684	-0.245521		0.0545038	-0.25289	1.24153			-0.0781771	-0.193691	-0.074279	-0.308727	-0.160808					-0.22369	-0.194166	-0.0905081	-0.392089		-0.176989		-0.213978	-0.362804			-0.344733	-0.119538	0.216329	-0.296548	0.0234641				-0.243344		0.705862																																				-0.201472																	-0.385273																																													-0.318399																	-0.0279704													-0.159979					-0.0855089						-0.306634						-0.369984		-0.175865		-0.605465	0.14819	-0.0420559	-0.272632	0.0961157	1.71342	-0.0497194		-0.577105	-0.242565			-0.452864	0.0286358					0.0876926												-0.282666	-0.175677	-0.325397	-0.247564				-0.301487																-0.497131	-0.315221	-0.107202		-0.323014		-0.303562	-0.249181			-0.188479	-0.320282	-0.25164		-0.33443	-0.211493			-0.353596	-0.269788	-0.305972	-0.231179	-0.0503098															-0.48807		-0.161855		-0.188974	-0.261694	-0.440041							-0.704367		-0.119887	-0.251163	-0.243666		-0.263458	-0.243181		-0.253889	-0.597668	-0.534581		-0.24408	0.632162	-0.615559	0.264783				-0.0649508		2.92082	2.13719	2.30054	0.213724		-0.207722		-0.201432																		-0.205864		0.0215675	-0.27658			-0.255062		-0.189677		-0.185521			-0.18487		-0.255208		-0.299252	-0.492355				-0.400853		-0.292017	1.34665		-0.169437		1.00526	0.155061					0.285985	1.89131		-0.10457				0.100439									1.78039		1.69382				1.42367					-0.48062	-0.193805				1.48549	-0.558096	0.876314						2.72556		3.23453		4.64449		4.27545	2.46841			0.0519107	0.0905625	0.767823							0.97138	0.490125			-0.188527	0.802703					-0.318781	-0.255303	-0.526043		-0.362765	-0.0937145					-0.464177	-0.260531		-0.461268	0.147672	-0.116711	-0.158299		-0.188101		0.0948329			-0.400982	3.47885	-0.518163	0.156955					0.237709		-0.0782855		0.291304						-0.059067	-0.11495						-0.267708						-0.352497	-0.270858					-0.351338	-0.516413		-0.0980596				-0.38633			-0.262807			-0.283199	-0.301279		-0.39597			-0.219419													-0.373763	-0.634186	-0.351695		-0.823742			-0.14799		-0.239584		-0.319701	-0.125532	0.75724		-0.323704		1.72694			-0.227375		-0.276636					0.421709							STLEVRSQATQDLSEYYNRPYFDLRNLSGYREGNTVTFINHYQQTDVKLEGKDKDKIKDGNNENLDVFVVREGSGRQADNNSIGGITKTNRTQHIDTVQNVNLLVSKSTGQHTTSVTSTNYSIYKEEISLKELDFKLRKHLIDKHDLYKTEPKDSKIRVTMKNGDFYTFELNKKLQTHRMGDVIDGRNIEKIEVNL
														-0.159358	-0.113703	-0.0572219	-0.236615	-0.0604559	-0.198276		-0.0862848	-0.189255	-0.0100378	-0.0857207	-0.0990286	-0.192709	0.215457			-0.246286		-0.053718	-0.0156921	-0.129942	0.0580305		0.376183					-0.158319	-0.101434	-0.236771	-0.287888	-0.00314389	-0.316346	-0.162526	-0.0232181	-0.117019		0.131606	-0.103564	-0.0205723	-0.24823	-0.0952631	-0.0356926	-0.340083	-0.118353	-0.186532			-0.290455		-0.0292912		-0.0469668		-0.0854979	-0.0341175	0.324013		-0.270606	-0.193677	-0.321191	0.0901874	0.11449	-0.227485			1.319	-0.255769	-0.346829	-0.252348	-0.2369	0.836683		-0.166398	-0.260082	-0.193513	-0.30992	-0.28882	-0.166507	0.285137		-0.0341016	-0.120125	-0.169801	-0.105773	-0.0730473	-0.0282173		-0.0195688	0.33435	-0.187553	-0.196803	-0.137479	-0.253272	0.337303		0.0934285	0.0886401		-0.30358	-0.270454	-0.249045	-0.0169182	0.0399974			-0.201738	-0.0948299	-0.0408006	0.019662	-0.206488	0.0252592	1.91645	-0.285201	-0.240623		-0.206076					-0.0920502	-0.213427	-0.201376	-0.17403	-0.106063		-0.0345753			-0.124106	-0.239077	-0.0633431					0.0219526	-0.362924		-0.200097	0.0140198		0.0414256			0.084538				0.162038	0.0771398			-0.140354		-0.242517	-0.241477		-0.142734		-0.153461	-0.204584	0.0378276	-0.172628	10.3813	-0.0420656		-0.168823	0.0349083	-0.283791	0.0412695	-0.0689824	-0.194898		-0.210605	-0.0827434	-0.110886		-0.0189735	-0.106485			0.698116	-0.155819	-0.269105	-0.119439		-0.247465	-0.031669	-0.15312	-0.109643	-0.366449		-0.22091	-0.171291	-0.245824	-0.22111	-0.0429694			-0.0627163		-0.169663		-0.169738	-0.320968	-0.249828	-0.22345	0.100539	-0.0975513	0.469325	0.147278	-0.248011	-0.292329	-0.27513	0.441086	5.69559		7.74286	-0.218084	-0.264095		-0.240985	0.0971293						-0.290218	-0.13777	0.129845	-0.275809	-0.262591	0.0200793		0.476173	-0.0722414				0.00829022				-0.017034	-0.203192		-0.0846975					-0.172794		-0.0732708		-0.0529689	-0.323868	-0.284926	-0.275942	-0.0721843	-0.268553	-0.185181		-0.102147	-0.100843	-0.207295	0.0787601	-0.0094545	-0.293093		-0.225339	-0.236505	0.00901047	-0.197685	-0.161632		-0.0855741			-0.279012	-0.351032		-0.320369	-0.292993		-0.0197606	0.0217822	-0.202461	0.0227731		-0.10483	-0.0155997	-0.174792	-0.253629	0.133177	0.0223117	0.277302	0.286209		-0.349413	0.142007	0.102354	0.207905	-0.144254	-0.184607	0.313342	0.256834	-0.15514	0.740065	0.913677	-0.157306	-0.136071	-0.0629962		-0.22784	-0.273749	1.03567			-0.169542						-0.309874	-0.271329		0.00136172	0.0401812		0.150588	-0.382205	-0.125601		-0.187115		-0.136075		-0.219083		-0.160436	-0.18446	-0.216556				0.148837	-0.313492	-0.100096	-0.332519	-0.209118	-0.142589	-0.0496531	-0.357232	-0.295444	-0.139278	-0.219968		-0.0869267	0.104709	-0.181683	-0.328115		-0.199781		-0.181501		-0.165719	-0.299681	-0.288569	-0.0227447	-0.133054	-0.0377927	0.143077	-0.318839	-0.0568031		0.445897	-0.177978	-0.176499	-0.207688	-0.205415		-0.255022		-0.311853	-0.298086	0.0949735	-0.29169	-0.222297																										-0.293691		-0.105322															-0.212107	-0.138162																																												-0.223472																	-0.22528													-0.15856					-0.204009						0.0245211			-0.278911	-0.119631		-0.259662		-0.0977405		-0.0307155	-0.257	-0.191592	-0.155155	-0.163315	0.432719	-0.228618		0.318688				-0.132447	0.185787		-0.252989	1.18398		0.0275634				0.17519	-0.0274808	1.91182	-0.23877	0.346831		0.0464696	-0.188388	-0.0828375	-0.03645	-0.0733681	1.71702	-0.225388	0.0634425	2.14021	-0.115811	0.763655	0.439316	16.6987	0.0589124	0.408595	0.283893	-0.0507332	2.34297	0.124513	-0.0842335	-0.207958	-0.210413	-0.32022	-0.234219	5.40403	-0.205167	-0.208768	-0.0309406		4.87115		0.390037				-0.0840301	-0.267246	-0.182456		-0.254946	-0.122789			-0.212958	-0.267629	-0.195757		0.0284825															-0.232288		-0.11529		-0.211576	-0.222551	0.0183993							-0.195562		-0.0356894				1.19386	-0.149551		-0.254284	0.216716	-0.221728			-0.0283662	-0.0853363	-0.221941				-0.2282		-0.129625	-0.239875	-0.197238	-0.209334	0.300417	-0.105091		-0.0664155					-0.292127													-0.270028		-0.176098	-0.143283			-0.286559	-0.116945	-0.230354		-0.203738	-0.250942	0.183919	-0.145278		-0.291778		-0.211819	-0.146644		0.130636	-0.0917342	-0.219527		-0.216654	-0.0879201		-0.187458	-0.218635		-0.105998			-0.298193	-0.268884	0.0377357	-0.226836	-0.0216575		-0.299101	-0.329216	-0.103608	-0.339956		-0.155754	-0.188878		-0.0715393		-0.350253	-0.265456	-0.184024		-0.34392	-0.171325			-0.226539	0.0410703	-0.188996	0.135236	0.058973	-0.223565	-0.218199	0.0745489	-0.165402		-0.29833	-0.0901282	-0.293866						-0.264798	-0.159364	-0.33779		-0.0199234		0.101109	0.0340907			0.107099	-0.124707	-0.369295							-0.223284	-0.212678			-0.349864	-0.178886					-0.304352	-0.079239	-0.0842196		-0.291365	-0.239774			-0.201502		-0.181915	-0.342654	-0.109103	-0.115239	-0.0221948	-0.325482		-0.289753	-0.199738	-0.155917	-0.149937	-0.181967		-0.131422	-0.157516	-0.278248	-0.187126		-0.270666	-0.227859	-0.100441	-0.267376		-0.353367	-0.0515634	-0.299382	0.269678	-0.240408	-0.171023	-0.179279		0.087478	-0.102068		0.0557238	0.0776333	-0.257698	0.089229	-0.316974						-0.278855	-0.179198	-0.171498				-0.161134	-0.342407		-0.261969		-0.282849	-0.248119	-0.23665	-0.240157	-0.0802271	-0.0408282			-0.2072	-0.15092	-0.318191	-0.152103			-0.253737								-0.208562					-0.282097	-0.195576	-0.160131		-0.434204			-0.228728		-0.267565		-0.212778	-0.0454906	-0.287462	-0.166937	-0.191486					-0.375283		-0.265348	-0.268389	-0.306991	-0.261235	-0.178458	-0.231319							STLNAQIPELKSDLEKASALNTKIRALQGSLENMSKLLKRQNDILQVVSQGWKYFKGNFYYFSLIPKTWYSAEQFCVSRNSHLTSVTSESEQEFLYKTAGGLIYWIGLTKAGMEGDWSWVDDTPFNKVQSARFWIPGEPNDAGNNEHCGNIKAPSLQAWNDAPCDITFLFICKRPYVPSEP
														-0.225097	-0.554038	-0.167259	-0.95409	0.181136	-0.562611		-0.461073	-0.848573	0.277777	2.68232	-0.768379	0.102788	0.731767			-0.197203		0.387882	-0.0618918	-0.416234	1.6678		0.902824					-0.456593	-1.0671	-0.126228	0.610466	-0.780348	-0.197424	-0.126555	0.445973	-0.68579		2.71262	0.0768789	0.797712	0.331948	0.147496	1.57859	-1.06541	1.65687	-0.822116			-0.172411		0.76918		2.43362		-1.12687	-0.476284	0.849263		0.735101	-0.351621	-0.418163	0.00249145	0.0310357	-0.733836			-0.00638353	-0.182489	-0.0151621	-0.306783	-0.388854	0.74733		-0.631197	-0.61415	-0.341956	-0.0412084	-0.950475	-0.449824	-0.269205		0.286733		-0.156303	-1.11216	1.5057	1.85704		-1.0755	-0.712482	-0.39338	-0.841851	-0.288883	0.326588	-0.0958487		2.17546	2.48682		-1.40954	-0.859986	-0.408856	-0.652085	1.49544			0.0570789	0.721651	-0.451952	-0.160717	-0.0857544	1.42005	1.91517	-0.440604	0.698942		0.179036					3.28293	0.0533118	-0.163029	0.222403	1.20157		0.31286			0.842469	-0.770879	-0.202352					1.03047	-0.799211		0.334835	1.49582		0.0134382			1.76886				-0.249346	0.023433			-0.65319		-0.751399	-0.423125	0.86863	-0.327236		-0.746475	0.177767	1.21535	0.250733	0.358617	2.11988		-0.264265	0.281809	-0.92757	1.31321	-1.17608	-0.491259		-0.587463	0.891809	-0.531268		0.0884042	0.339003			2.28608	-0.00945228	0.782612	1.50266		-1.02983	-0.0797071	1.77112	-0.0586877	-1.01495		-0.211577	-1.18017	-0.85196	0.00217726	-0.916365			-0.214095		-0.669229		-0.265697	-0.825787	0.43394	0.873997	2.15414	0.260227	1.79576	-0.363003	-1.02166	-1.06343	-0.981483	0.00124093	2.32248		1.66384	0.104185	-0.405593		-1.05856	-0.000413995						-0.29681	-0.535134	-0.699755	-0.632136	-0.481294	-0.58126		1.85381	0.0955589				-0.0993732				0.758286	-0.162769		0.444831					-0.0224288		-0.281299		0.458145	-0.792707	0.446075	0.163272	-0.67406	-0.4109	-0.726712		-0.733344	-0.806466	-0.290765	0.705633	-1.07353	-0.0716626		-0.250086	-1.27694	0.157267	-1.18263	-0.750503		-0.913864			0.381334	-0.402746		-0.949787	-0.203664		0.519511	1.25679	-0.291027	0.350482		-0.416682	-1.10557	-0.709247	-0.206411	3.14366	1.42549	1.85727	2.521		-0.541094	2.41755	1.46421	-0.105455	1.26535	3.96594	3.09369	1.70849	-0.369243	1.59931	1.04529	-0.112081	1.45321	1.47195		0.704364	-0.648505	-1.16256			0.397697						-0.968038	0.0931761		-0.438817	-0.626319		-0.711225	0.224033	0.578985		-0.642918		0.368619		0.975174		-0.138457	-0.193487	0.0726918				5.3497	-0.816843	0.87066	-0.877061	-0.278621	0.139784	-0.751396	-1.13007	0.319773	-0.240903	-0.478732		-0.11624	-0.155911	0.749454	-0.00388559		-0.751353		-0.655815	-0.544609	0.161914		-0.458292	-0.675323	-1.32141	0.155248	-0.656008	-0.672766	0.297139		-0.121928	-1.00097	0.823994	0.0944328	-1.26361		-0.508767		-0.815443	0.359453	-1.00408	0.211661	-0.424708																										-0.103425		-0.575692															0.636055	-0.568316																																												-0.813362																	-0.203076													-0.832052					0.978997						-0.821693			-1.00417	-0.698924		-1.22079		-0.596456		-0.166634	-0.662341	-0.82649	-1.04963	-0.581154	1.56332	0.0237877		0.485905				-0.407555	0.473596		-0.464047	-0.366979		-0.578905				0.534586	-0.346342	-0.966716	-0.671185	0.733503		-0.874775	-0.592788	-0.418757	-0.0720904	-0.145655	-0.768278	0.6191	1.34287	3.64353	-0.585422	0.827707	1.26287	2.01857	-0.0248676	5.832	0.585232	2.74834	0.0989372	1.84274	-0.423759	-0.78875	-0.888907	-0.73145	-0.819991	-1.34635	-0.334153	-0.283579	-0.759428		-0.687775		0.112373				-0.885945	-0.550205	-0.589164		0.378286	-1.13868			-1.12626	-1.17676	-0.107057		0.154685															2.07288		-0.288134		0.42165	0.831056	1.43556							0.40679		0.605088				-0.0586473	-1.06616		-0.254111	-0.399763	-1.1052			-0.565479	0.337697	0.199981				-0.536925		-0.190602	0.250997	-0.582065	-0.610605	0.391251	-0.626531		-0.283424					-0.0504442													-0.734778		-0.174489	-0.645942			-0.356334	0.0517346	-0.289157		-0.504272	1.92959	-0.55252	0.862913		-0.682098		-0.66585	-0.354088		0.212812	-0.402074	-0.784417		-0.583201	1.71121		0.912862	-0.0677338		0.973584			-0.995067	-0.288047	-0.259337	-0.739647	0.939444		-0.575421	-0.447056	2.17572	-0.606609		-0.934778	0.00647943		-0.472831		-0.681053	-1.36772	-0.721545		-1.34646	0.240467			0.361307	0.673204	-0.892935	0.403408	0.10267	0.252898	-0.0699611	-0.00180139	-0.362213		0.00344023	-1.12261	-0.255275						-0.623602	0.642012	-0.990961		2.62814		0.904728	3.01033			2.08774	1.97837	0.192185							0.422723	-0.880184			-0.956914	-1.09177					-0.759963	-0.463194	0.982111		-0.581767	0.00962751			0.329382		0.273743	-0.56174	0.121303	0.243276	-1.06343	-1.05152		-1.32745	0.565979	0.00863518	-0.141265	3.0705		-1.28834	-0.349705	-0.799177	0.435657		-1.168	-0.194708	-0.421576	-0.215619		-0.894195	0.985794	-0.707836	1.81673	-0.902202	-0.0950213	-0.0912759		-0.899614	0.287999		-0.504172	0.714574	-0.740141	-0.307685	-1.54414						-0.620583	-1.1329	-0.372625				-0.867216	-0.318233		-0.542643		0.0430121	-0.25618	-0.70848	-1.2401	0.0952323	-0.956612			-0.549735	-0.346018	1.25685	-0.62947			-0.964489								-1.07215					-0.699067	-0.609963	-0.420082		-0.583422			-0.870504		-0.451834		-0.235565	-0.568624	-0.249999	0.163974	0.0368932					-0.320103		-0.102752	-0.0568555	0.736262	0.185929	-1.16976	-1.08322							STLNAQIPELKSDLEKASALNTKIRALQGSLENMSKLLKRQNDILQVVSQGWKYFKGNFYYFSLIPKTWYSAEQFCVSRNSHLTSVTSESEQEFLYKTAGGLIYWIGLTKAGMEGDWSWVDDTPFNKVQSARFWIPGEPNNAGNNEHCGNIAAPSLQAWNDAPCDATFLFICKRPYVPSEP
														-0.316156	-0.167857	-0.158266	-0.29703	-0.307975	-0.374964		-0.347132	-0.355079	0.110107	0.194781	-0.379341	-0.128718	-0.021387			-0.365301		-0.167871	0.0328265	-0.272341	0.275139		0.377315					-0.288626	-0.339857	0.163982	-0.148756	-0.293925	-0.253023	-0.0318368	-0.00939921	0.248612		0.308438	0.0698184	0.00925601	-0.130936	0.0313239	0.102453	-0.323775	0.160424	-0.329249			-0.239643		0.218003		0.354866		-0.193549	-0.0416608	0.245311		-0.354865	-0.330662	-0.332566	-0.0858401	-0.225649	-0.099383			4.11222	-0.254266	-0.364479	-0.303175	-0.163613	0.373168		0.0150646	-0.0623995	-0.289039	-0.332284	-0.378799	-0.101502	0.266079		0.0647823		-0.148915	-0.335453	-0.051841	0.21445		-0.287493	1.78072	-0.359557	-0.244777	-0.340738	-0.152665	0.281713		0.155161	-0.206879		-0.326325	-0.393221	-0.221517	0.0573106	0.559445			-0.28698	0.159748	-0.0211539	-0.145599	-0.351906	0.324981	0.321265	-0.351957	-0.358145		-0.279197					0.399701	-0.289877	-0.00129561	-0.127996	0.327041		-0.256049			0.123209	-0.365572	0.169653					0.31375	-0.328063		0.131919	0.100678		-0.186677			-0.0280533				-0.256742	-0.255738			-0.369795		-0.307435	-0.155305	-0.16744	-0.236485		-0.359681	-0.333449	0.1881	-0.136731	0.0200532	0.467551		-0.295496	-0.393906	-0.325088	0.158088	-0.309377	-0.174121		-0.326336	0.0727312	-0.251371		-0.369826	-0.148338			-0.00843551	-0.338416	0.0172584	-0.285205		-0.304558	-0.124842	-0.153745	-0.231746	-0.258159		-0.319291	-0.257873	-0.313643	-0.19259	-0.274949			-0.33818		-0.309828		-0.377918	-0.370675	-0.353347	-0.0771657	0.0425996	0.112615	0.366233	0.0497316	-0.356063	-0.361092	-0.338977	0.220718	1.58266		1.79323	-0.390542	-0.346648		-0.332687	-0.171004						-0.399409	-0.1735	-0.252826	-0.395235	-0.305728	-0.216652		0.899985	0.0671555				-0.254789				0.1641	-0.145822		-0.229344					-0.35647		-0.358277		-0.0468664	-0.386673	-0.3817	-0.178375	-0.162198	-0.346326	-0.395946		-0.209106	-0.271964	-0.339449	0.13263	-0.254018	-0.322991		-0.347634	-0.330856	-0.258075	-0.234508	-0.257982		-0.23698			-0.315602	-0.383616		-0.31859	-0.299084		-0.311319	0.180333	-0.368693	-0.324932		-0.360695	-0.349733	-0.334503	-0.394222	0.326346	0.267294	0.317949	0.352212		-0.303037	0.346405	0.22731	0.250695	0.148685	0.133709	0.1471	-0.011368	-0.0851182	0.368568	0.0368274	-0.0056291	0.191444	0.133868		-0.16002	-0.372525	-0.384432			-0.353657						-0.314452	-0.399693		-0.273781	-0.331681		-0.299165	-0.338639	-0.177606		-0.388404		-0.376146		0.00384977		-0.242234	-0.325687	-0.351025				0.388574	-0.352934	-0.390217	-0.338244	-0.29625	-0.401246	-0.384224	-0.391848	-0.297792	-0.362395	-0.38568		-0.323572	-0.292497	-0.376116	-0.368101		-0.337972		-0.398873	-0.387369	-0.396285		-0.373801	-0.289773	-0.340433	-0.301822	3.8268	-0.336321	-0.117311		-0.336471	-0.386746	-0.179236	-0.373249	-0.3834		-0.383562		-0.382402	-0.348395	0.0380233	-0.407883	-0.40474																										-0.263358		-0.0250559															-0.214507	0.0299675																																												-0.130983																	-0.119099													-0.357757					-0.333598						-0.190657			-0.331201	-0.268321		-0.392789		-0.330231		-0.0738255	-0.289179	-0.289279	-0.28138	-0.291083	0.378831	-0.351727		1.46583				0.315181	0.469845		-0.124715	4.1983		0.578961				0.321699	-0.232979	0.816521	-0.152524	2.23342		-0.262651	-0.280014	-0.163285	0.444133	1.28543	3.17284	-0.0326165	0.232005	4.11795	0.512156	2.88197	3.20427	9.37508	0.0236548	0.280082	1.77708	0.312566	-0.00488145	0.653394	-0.285326	-0.275976	-0.0880179	-0.289804	-0.1887	10.0635	1.67583	-0.219512	-0.18482		6.18214		2.01684				-0.222443	-0.18924	1.79486		-0.288601	-0.280609			0.450246	-0.11883	-0.21496		-0.215585															0.361031		-0.216107		-0.250731	-0.204596	0.563423							-0.330011		-0.233683				7.95287	-0.260618		-0.302981	3.54526	-0.288679			-0.193528	2.17348	0.145706				-0.0941797		-0.187914	-0.172557	-0.155065	-0.323203	-0.0356839	-0.121413		-0.239783					-0.376729													-0.301576		-0.278515	-0.306869			-0.290341	-0.134139	-0.352358		-0.339167	0.247961	-0.131318	0.122705		-0.308555		-0.387085	-0.261276		-0.191243	0.00541575	-0.361		-0.411514	0.116915		0.382758	-0.288806		-0.0436124			-0.347055	-0.393851	-0.0948154	-0.341348	0.554782		-0.344575	-0.321054	0.123426	-0.355465		-0.367743	-0.382474		0.0564248		-0.359873	-0.394171	-0.314776		-0.396333	-0.019315			-0.27048	0.363245	-0.307513	-0.0891869	-0.114133	-0.296737	-0.360796	-0.215779	-0.217478		-0.214389	-0.302875	-0.389096						-0.287933	-0.146491	-0.372398		0.109683		-0.161773	0.0359166			0.225335	0.428274	-0.341317							-0.373985	-0.391588			-0.389691	-0.35944					-0.338045	-0.301698	-0.107924		-0.372088	-0.0806753			-0.250084		-0.277545	-0.340206	-0.233203	-0.321836	-0.376284	-0.353415		-0.319899	-0.332763	-0.339215	-0.25383	0.214832		-0.335901	-0.277518	-0.349691	-0.370817		-0.155911	-0.176752	-0.274217	-0.218243		-0.359213	0.0120439	-0.347989	0.439451	-0.349144	-0.016564	-0.203312		-0.00477632	0.199594		-0.115232	0.251855	-0.374613	-0.197172	-0.358655						-0.385078	-0.3426	-0.248811				-0.387249	-0.380781		-0.309268		-0.267264	-0.310274	-0.362174	-0.371061	-0.175354	-0.170737			-0.330868	-0.298566	-0.317306	-0.311413			-0.315179								-0.375709					-0.285061	-0.368946	-0.383423		-0.377159			-0.396978		-0.369128		-0.287298	-0.0853856	-0.334534	0.157548	-0.121377					-0.233636		-0.350702	-0.317979	-0.29568	-0.356432	-0.371682	-0.350315							STLNAQIPELKSDLEKASALNTKIRALQGSLENMSKLLKRQNDILQVVSQGWKYFKGNFYYFSLIPKTWYSAEQFCVSRNSHLTSVTSESEQEFLYKTAGGLIYWIGLTKAGMEGDWSWVDDTPFNKVQSARFWIPGEPNNAGNNEHCGNIKAPSLQAWNDAPCDITFLFICKRPYVPSEP
														2.99842	-0.119959	-0.201097	-0.268779	-0.382195	0.179589		-0.376947	0.188957	-0.220326	-0.0117031	0.571288	-0.346913		1.30139		0.27993		-0.227331		1.21145		-0.323862						1.21518	0.175332		2.34186	3.64238	2.93466		2.22816	0.564234		0.439233	2.63873		3.03803	-0.166558	2.43585			3.1702			4.5753	-0.041549			0.133261		3.87663	4.30637	-0.345717						3.41348	2.71997	2.02707		2.20336	-0.361719		-0.377874	-0.379435	-0.0314312		-0.381512		-0.358891	-0.351676		-0.36016	0.309333		-0.378007			0.16362	-0.129591	-0.309728		2.51289	1.73301	-0.388194		-0.38418	-0.373756	0.0593244		-0.379759			-0.36915	-0.358678		-0.337707	0.0184454			-0.348668	-0.378241	-0.389669			-0.33638	-0.374887	2.87523	-0.164554		3.80154					-0.189223	1.03727		1.13679	-0.278393		1.54684					-0.00188569			1.53565	2.97453	-0.368409	0.549025	-0.344817	1.12464			0.994161			1.16942				1.13989				3.56269		2.97984	-0.371729	-0.373581	-0.385441		-0.383884		-0.373363	-0.373008		-0.370962		-0.379682	-0.380253			-0.389745			0.0566369	-0.0868577	-0.382239		-0.381865	-0.379112			-0.380884	-0.383478	-0.384575	-0.381105		-0.384984	-0.389377	-0.382668	-0.394207	-0.388408	-0.366881	-0.382905	-0.379257	-0.384632		-0.372352			-0.374695		-0.381375		-0.389903		-0.383524		-0.382034	0.632279		-0.385126	-0.383028	-0.386312	-0.382845					-0.38239			-0.123599	-0.390655						-0.386579				2.16214		-0.35767	-0.0587267	1.72024		0.316997		2.69638					-0.383235		-0.379823						-0.385894	-0.385851		-0.380202	-0.110145	-0.328752	-0.382576	-0.387956	-0.376066	-0.385792		-0.368374	-0.367457	-0.385772	1.31753			-0.384565	-0.380555		-0.350932	-0.383674	-0.379735		-0.382789			-0.304425	-0.354323		-0.374957	-0.367774		-0.355722		-0.370472				-0.379129	-0.386489	-0.389266						-0.382951														0.547357	0.621695	-0.385861				-0.382532					-0.382413	-0.392199	-0.379796		-0.340427	-0.386478				-0.389977		-0.386667		-0.371695		2.08396		-0.384201	-0.386236	-0.384708		-0.381817	0.328394	-0.0340894			-0.381042	-0.382358	-0.381393	-0.385641	-0.382675		-0.390544	-0.385464		-0.381822	-0.386645	-0.381418	-0.382697	-0.372932	-0.386069		-0.381835	-0.400316	-0.380521	-0.377484	-0.38586	-0.376533	-0.388029	-0.375927	-0.379615		-0.361604		-0.385487		-0.378397				-0.38869																																-0.385775		-0.373796															-0.381903	-0.371101																																												-0.375729																	-0.388054													-0.384576					-0.360944						-0.391368						-0.382214		-0.377193		-0.384398	-0.38207	-0.38462	-0.309804	-0.383921	0.78754	-0.370975		-0.382731				-0.370691	1.16935		-0.380195			-0.376733				-0.380598	-0.387246		-0.38271		-0.383875			-0.361293	-0.378203	-0.386284	-0.390095				-0.38748																-0.385959	-0.384231	-0.382531		-0.389537		-0.363387				-0.383658	-0.384105	-0.384161		-0.380379	-0.382233			-0.38597	-0.37872	-0.386302	-0.388575	-0.37528															-0.376135		-0.381243		-0.393377	-0.38109	-0.350082							-0.388263		-0.387973				-0.385795	-0.38052		-0.386138	-0.384331	-0.387097			-0.345025	-0.39111	-0.376358				-0.390312		-0.395426	-0.390437	-0.383049	-0.339895		-0.386082		-0.390515																		-0.391001		-0.384559	-0.385032			-0.391032	-0.381951	-0.3867		-0.385174			-0.411301		-0.389087		-0.380027	-0.385422				-0.391886		0.881605	0.536589		0.527266		-0.388346	-0.332086					-0.3831	-0.376199		-0.387464				-0.384168								-0.175253	-0.384795		-0.388385				-0.3904					-0.389784	-0.390585				-0.391393	-0.380456	-0.384713						0.382812		1.03126		0.961122		1.82585	-0.3166			-0.350186	-0.338742	1.4425							0.683456	0.939365			-0.384243	-0.382528					-0.384555	-0.385078	-0.38504		-0.388934	-0.381565			-0.383201		-0.385429	-0.381399		-0.391408	-0.38106	-0.383922	-0.390867		-0.39225		-0.366674			-0.377316	-0.383403	-0.378317	-0.387166					-0.381184		-0.376912		-0.378298						0.0866296	-0.37814						-0.375754						-0.383259	-0.383379					-0.386265	-0.384838		-0.391009			-0.363333	-0.382818		-0.379606	-0.389116			-0.377929	-0.388908		-0.389519			-0.378605													-0.387555	-0.383693	-0.38115		-0.393063			-0.389128		-0.37783		-0.0109675	-0.37744	-0.383999		-0.075174					-0.384832		-0.387526					-0.389147							STPGAQQVLFRTGIAAVNLTNHLRVYFQDVYGSIRESLYEGSWANGTEKNVIGNAKLGSPVAATSKELKHIRVYTLTEGNTLQEFAYDSGTGWYNGGLGGAKFQVAPYSRIAAVFLAGTDALQLRIYAQKPDNTIQEYMWNGDGWKEGTNLGGALPGTGIGATSFRYTDYNGPSIRIWFQTDDLKLVQRAYDPHKGWYPDLVTIFDRAPPRTAIAATSFGAGNSSIYMRIYFVNSDNTIWQVCWDHGKGYHDKGTITPVIQGSEVAIISWGSFANNGPDLRLYFQNGTYISAVSEWVWNRAHGSQLGRSALPPA
														-0.719591	-0.665966	-0.405027	-0.129288	-0.228687	-0.149014		-0.350414	-0.377174	0.412341	-0.518913	0.621459	-0.320782	0.1316			-0.411329		-0.0142241	-0.0529763	0.00569704	1.24909		-0.0910394					1.13843	-0.64791	1.9984	-0.078992	-0.448828	-0.00672442	0.321163	1.07677	0.941302		-0.0249597	-0.454702	-0.0184787	-0.335877	-0.116421	-0.667913	0.606424	-0.111304	-0.328225			-0.205421		0.817148		1.91526		-0.507434	-0.389533	-0.27208		-0.354296	-0.525014	-0.185135	-0.458938	-0.118806	0.104301			2.80699	-0.270428	0.191498	-0.499846	-0.573836	-0.31918		0.184012	-0.144772	-0.483536	-0.404092	-0.36761	-0.0494987	-0.0795938		-0.646596	-0.0842279	0.0116608	-0.436677	-0.38353	-0.122478		-0.44373	-0.462214	-0.6062	0.102175	0.654649	-0.372335	-0.63828		0.0959156	-0.628069		-0.502238	-0.560154	-0.366319	-0.42005	0.0881743			-0.464562	-0.00626355	-0.54669	-0.140825	-0.100256	0.0349433	1.62673	-0.168454	-0.3706		-0.802254					2.98364	-0.462538	-0.308279	-0.240723	-0.376261		0.686366			1.5859	-0.548554	0.971591					0.351518	0.109892		3.00575	0.463174		-0.373975			-0.228517				0.373137	0.130188			-0.42472		0.472396	0.258859		1.30191		0.625097	-0.498461	1.10906	0.411819	-0.0553901	2.01484		-0.331237	-0.251123	-0.242045	0.947834	-0.33272	0.130574		-0.580389	0.458258	-0.238415		-0.118901	-0.425293			-0.0159904	-0.15305	0.453561	-0.300675		-0.709928	0.208627	0.308719	0.0267756	-0.423887		0.0841704	-0.0679273	-0.526582	-0.313555	0.616073			0.118041		-0.222864		0.113362	-0.192421	-0.267472	-0.296382	0.0387421	-0.158816	0.0772241	-0.428985	0.181146	-0.346933	-0.764243	-0.504413	0.407512		-0.388583	-0.58206	-0.738603		-0.454447	-0.433795						-0.535567	-0.633877	-0.564686	0.0572303	-0.296589	2.28049		0.472098	-0.576234				-0.171937				-0.282965	-0.0212973		-0.466369					-0.199317		0.270232		-0.0720616	-0.429323	-0.208017	0.412734	1.17525	-0.441022	-0.707923		0.224356	-0.382377	-0.624405	-0.445581	-0.508797	-0.493165		-0.244078	0.0537162	1.38526	0.0632074	0.357538		0.0423939			0.0344306	-0.504509		-0.580696	0.303487		0.143973	-0.291443	-0.0913848	0.0756204		-0.798325	0.511815	-0.142565	0.391735	-0.174978	-0.0314195	0.72889	-0.230185		0.0608126	-0.501671	0.503432	-0.0356558	-0.448107	0.295662	-0.0403607	-0.630629	0.234934	-0.175514	-0.679155	-0.177355	-0.404276	0.248433		-0.34204	-0.463463	-0.0490821			1.18449						-0.165602	-0.549131		0.230495	0.190433		0.461376	-0.711981	0.336638		-0.362957		-0.390688		-0.4199		0.553949	-0.214229	0.228776				1.97966	0.0816096	0.0617639	1.6646	0.130452	0.105372	-0.311615	0.332806	0.167823	-0.549814	-0.346081		0.193355	-0.0122371	-0.00905219	-0.13041		-0.652455		0.322728		-0.619204	-0.543004	-0.397177	-0.302172	-0.292741	-0.562012	-0.271364	-0.126175	1.87684		0.0104337	-0.814993	-0.242847	0.317175	0.0243978		-0.188264		-0.305451	0.162475	0.175889	-0.347378	-0.636383																										1.19642		-0.4815															-0.416025	0.0325375																																												-0.107466																	0.535462													0.180982					-0.268955						2.25366			-0.476402	-0.221772		-0.551457		-0.237861		0.206345	-0.200668	0.0364114	-0.404436	-0.66296	0.529009	-0.735355		-0.642232				-0.36361	-0.379427		-0.413893	-0.576233		-0.430441				0.30488	-0.0966547	-0.563862	-0.303313	-0.444148		-0.550103	-0.470377	-0.484932	-0.56197	0.145828	-0.360886	-0.015093	0.487009	-0.156404	0.0243144	0.0833468	-0.189328	-0.692674	0.227003	-0.0695583	-0.220873	-0.471407	-0.586241	-0.136898	-0.492607	-0.455179	0.161812	-0.151911	-0.265466	-0.140979	-0.327155	3.69829	1.09118		-0.486225		-0.137468				-0.717546	1.19399	-0.499683		-0.082429	-0.423483			-0.837533	0.277418	-0.13375		-0.123363															0.00253354		0.33684		-0.35742	-0.264889	0.61073							-0.179491		-0.518836				-0.0971721	-0.733493		-0.607191	0.650478	0.466707			1.31562	-0.68819	0.172451				-0.258369		-0.41889	1.86343	-0.278761	-0.350917	-0.100939	-0.00475135		-0.244293					-0.521656													-0.102377		1.72497	-0.109537		-0.653937	-0.274657	-0.436248	0.315638		-0.318482	-0.427814	0.146276	2.1976	-0.400493	-0.612845		-0.572241	-0.0511149			0.0713482	0.545699		-0.2705	-0.215483		-0.338695	-0.103703		0.210784			-0.52606	0.134907	1.21174	-0.0486712	4.53164		-0.736824	-0.488122	-0.394344	1.44175		-0.00690172	0.509214				-0.360317	-0.485363	-0.354885		0.0492203	-0.423492			-0.432778	-0.348801	-0.362403	-0.402614	0.616589	-0.0116175	0.297114	0.0981715	1.05045		0.933893	-0.264294	1.28554						-0.493097	-0.580893	-0.613536		-0.41465		-0.254329	-0.278566			-0.706533	0.343413	-0.193022							-0.40713	-0.579536			0.417163	4.5993					0.770303	-0.59132	0.500246		1.50248	0.79515			-0.21917		0.500642	-0.448434	0.77552	-0.000255889	0.787938			-0.358868	0.0275994	-0.366099	-0.243344	-0.414146		1.09478	-0.562352	0.167564	0.752777		0.0595053	-0.391526	0.136708	-0.199371		0.105961	-0.44288	-0.431088	-0.476509	0.17523	-0.28149	-0.38111		-0.588724	-0.0746294		0.390798	1.89263	-0.0395167	-0.57444	-0.19381						0.282922	-0.333201	0.0892297				-0.634693	1.54508		-0.457326		0.10998	-0.66855	-0.739956	-0.293882	-0.518861	-0.299367			0.292159	-0.0658359	-0.509827	-0.207841			0.180231								-0.658428					-0.586037	-0.391976	-0.315858		-0.112167			-0.649221		-0.728622		-0.167794	0.422638	-0.213594	-0.642482	-0.64274					-0.0466592		0.18194	-0.463485	-0.722926	-0.502396	-0.278129	-0.371434							STPITIQGKEHFEGYGSVDIQKKPTDLGVSEVTRFNVGNESNGLIGALQLKNKIDFSKDFNFKVRVANNHQSNTTGADGWGFLFSKGNAEEYLTNGGILGDKGLVNSGGFKIDTGYIYTSSMDKTEKQAGQGYRGYGAFVKNDSSGNSQMVGENIDKSKTNFLNYADNSTNTSDGKFHGQRLNDVILTYVASTGKMRAEYAGKTWETSITDLGLSKNQAYNFLITSSQRWGLNQGINANGWMRTDLKGSEFTFTPEAPKTI
														0.241743	0.381879	0.775791	-0.451089	-0.367654	0.294359		0.439101	-0.452508	-0.203604	0.849304	-0.134327	0.0736111	-0.0826455			0.349382	0.265033	-0.089368	-0.0525432	-0.357831	0.698259	1.60564	0.175233					-0.227102	-0.222292	1.81581	0.173729	-0.228473	0.0362258	0.0444443	0.132424	0.896609		0.915838	0.510804	3.45045	1.98962	0.600831	1.68833	-0.0550312	0.298202	-0.0274278			0.288298	2.74092	0.673882		0.111326		0.0758599	0.0823466	0.419854		-0.0566411	1.15212	-0.643995	-0.0770197	0.370834	0.305293	-0.544646		-0.370541	0.251018	-0.453511	-0.214739	-0.495711	0.602982		0.493648	-0.106882	-0.480853	-0.528169	-0.477596	-0.241839	1.28227		0.00932707	1.22979	-0.409341	-0.977998	0.339898	1.11886		1.0974	-0.201003	-0.200292	-0.29466	-0.348565	-0.269803	0.668047		-0.0443358	-0.85517		-0.4372	-0.476788	-0.125502	0.0470092	0.494577	-0.510428		-0.182927	1.44381	0.346802	0.136712	-0.368729	0.605445	0.783524	1.83914	0.30754		-0.112904					1.67169	-0.297227	-0.137324	0.0240816	0.548666	0.903148	-0.0970506			0.210475	0.337764	0.41269			-0.257903	-0.0457091	-0.471158	-0.15774		0.620271	0.520961	1.85549	-0.337414			0.909582				-0.349995	0.00688694		2.44895	0.942212		-0.0286532	-0.473105		-0.335934		-0.201914	0.0971808	1.25639	-0.276043	0.675539	0.337906		-0.384254	-0.539617	-0.579926	0.949594	0.320424	0.297736		-0.467979	1.97188	-0.569832		-0.195163	0.550557			-0.522285	-0.514591	0.790085	1.30919		-0.411755	-0.485812	-0.337418	-0.32024	-0.165306	-0.194361	0.796276	-0.644098	0.276055	-0.816519	1.64989			1.45597		1.36342		-0.337146	-0.333077	-0.30352	0.101345	-0.0672769	-0.0233629	0.394343	1.08482	0.974384	1.14404	0.858807	-0.558664	2.84731		0.697393	-0.0584419	0.223677		-0.270529	0.303437						-0.426123	0.0266685	0.264795	-0.498251	-0.383187	0.740518	-0.251852	0.0213707	-0.47271		-0.111198		-0.460973				0.72926	-0.323849		-0.319787					-0.471688	-0.22711	-0.297468		0.153213	-0.204454	-0.256321	-0.553296	-0.345531	-0.665051	-0.42977		-0.507758	-0.245618	-0.307472	0.0340742	0.153346	0.188748		-0.369524	-0.421818	-0.178421	-0.288963	-0.150529		-0.324093			-0.197765	-0.588964		0.00492533	0.204545		0.0288269	0.0321829	-0.143299	-0.00691914		0.507991	1.30709	1.65656	1.77305	2.00666	0.890093	-0.747067	0.268234		1.48404	-0.424412	0.542273	0.52327	0.135398	0.197836	0.150075	-0.142139	-0.0890695	0.820742	0.796185	0.135438	-0.0859725	0.244627		0.406128	1.38888	-0.689455			-0.295825						-0.267783	-0.357907	-0.121469	0.422861	-0.399046		-0.279506	-0.118589	0.44753		1.45257		-0.74395		-0.162001		-0.364245	-0.30412	-0.579195		-0.525412	0.447337	0.691551	-0.16113	-0.359411	-0.55362	-0.335598	-0.319348	-0.841994	-0.599024	-0.132901	0.0937983	-0.0814898		-0.380771	-0.199667	-0.323509	-0.294419		-0.20576		-0.265928		-0.149959	-0.534011	1.02308	0.995398	2.18261	-0.608787	1.44017	-0.394985	1.26999		-0.213652	-0.539533	0.247104	-0.81993	-0.371976		-0.383417		-0.578469	-0.593091	0.173917	-0.186193	-0.579369																										-0.493327		0.00187457															-0.44534	-0.37106																																												-0.614131																	-0.433678													-0.386479					-0.482441						-0.389299			1.15474	0.357871		-0.675096		-0.556632		-0.243933	-0.360329	1.33131	1.35189	1.57134	0.558731	-0.520134		0.839267				-0.394235	-0.172486		0.0952967	1.17794		0.00577706				0.629261	0.0257486	0.245904	-0.240461	-0.239609		-0.594052	0.136624	-0.542323	0.689119	0.67461	1.12092	0.0199281	0.765275	-1.05176	1.83407	0.509453	0.131848	0.313857	0.17006	0.194678	0.728432	-0.156845	-0.363165	1.62689	-0.265564	-0.928616	-0.752007	-0.423562	-0.451809	-0.564894	0.707682	-0.595768	-0.564828		-0.126957		-0.262086				-0.482049	-0.60568	-0.648671		-0.580355	-0.592752			-0.662515	-0.63752	-0.56816	-0.561207	0.511302															0.40962		-0.209639		-0.380718	-0.432386	0.936291							-0.492514		-0.550721				-0.421021	-0.566096		-0.649311	-0.556129	-0.505631			-0.608575	-0.551983	-0.321286				-0.524719		-0.373139	-0.550156	-0.322259	-0.421678	0.753097	-0.524471		-0.622311					-0.186015													-0.610152		1.48168	1.40619	1.71014	-0.520553	0.860707	-0.0271553	-0.206749		-0.472888	-0.476476	0.0521088	-0.152714	-0.173929	0.389468		-0.111202	-0.0785273			-0.247547	-0.394295		-0.63851	-0.189831		-0.200648	0.619516	-0.534829	-0.427493			-0.454796	-0.436798	9.2423e-05	-0.644113	0.803489	-0.54939	-0.175401	-0.454592	0.00923128	-0.432711		0.602251	-0.517306				-0.374341	-0.162204	-0.313942		-0.357976	1.51753			0.86847	0.223457	-0.0374259	0.0829447	0.407272	-0.385614	-0.160999	-0.560017	-0.00627538		-0.240066	-0.488039	-0.341116						-0.159827	0.509967	-0.433823		1.55051		-0.462141	-0.931772			1.61774	2.02341	-0.413956							-0.482576	-0.506825			-0.588656	-0.585929					1.15111	1.36484	0.391778		-0.580647	-0.391926			-0.193069		-0.543005	-0.585555	-0.253252	-0.444838	-0.299019	-0.668998	-0.543662	-0.0365642	-0.400483	-0.172409	-0.413918	0.508637		-0.355616	-0.347151	-0.275446	-0.309323		0.75316	0.501006	0.00397721	0.41695		0.558881	-1.0074	1.47459	0.425066	-0.635048	0.302067	0.590576		-0.0622596	1.04176		0.557177	0.822874	-0.390245	0.199681	-0.612947						-0.650199	-0.487135	-0.429043				-0.513628	-0.601133		-0.587947		0.196407	-0.261293	-0.556325	-0.610465	-0.353009	1.77986			-0.37422	-0.350354	-0.463294	0.59146			1.82353								-0.259637					-0.518977	-0.491816	-0.499257		-0.56607			-0.592755		-0.554367		-0.450885	-0.361284	-0.514728	-0.561746	0.660544					-0.504125		-0.541389	-0.428057	-1.02984	0.0118984	-1.04734	-0.475898							STQGLVQLISNAQCHLRTSTNYNDVHTQFNAVLNYKNKGTNTIDGSEAWCSSIVDTNQYIVAGCEVPRTFMCVALQGRGDHDQWVTSYKIRYSLDNVTWSEYRNGAAITGVTDRNTVVNHFFDTPIRARSIAIHPLTWNNHISLRCEFYTQPVQSSVTQVGADIYTGDNCALNTGSGKREVVVPVKFQFEFATLPKVALNFDQIDCTDATNQTRIGVQPRNITTKGFDCVFYTWNANKVYSLRADYIATALE
														-0.181424	-0.159787	-0.187725	-0.192572	-0.174254	-0.191405		-0.157755	-0.165628	0.224022	0.401313	-0.156369	-0.174007	0.152122			-0.165662		-0.178889	-0.164438	-0.177636	-0.0561365		0.0759585					-0.197901	0.0163302	-0.138767	-0.16569	-0.162466	-0.166468	-0.176542	-0.00854201	0.296594		0.0969237	-0.178571	-0.0903312	-0.0981559	-0.163659	-0.152924	-0.0602587	-0.0464385	-0.143061			-0.159238		-0.0923821		-0.063341		-0.171772	-0.185856	-0.105902		-0.190405	-0.170781	-0.182243	-0.116412	-0.179245	-0.140923			-0.16308	-0.148062	-0.176312	-0.158658	0.0316638	0.451056		-0.156897	-0.181951	-0.190131	-0.178855	-0.175642	-0.108186	0.314385		-0.163537		-0.1884	-0.186021	-0.153495	-0.163533		-0.158913	-0.170439	-0.172694	-0.17815	-0.179564	-0.0737549	0.423606		-0.178996	-0.170488		-0.174284	-0.1697	-0.1804	-0.139729	0.213272			-0.185614	-0.143425	-0.154862	-0.158208	-0.188205	-0.180657	-0.156534	-0.175092	-0.181887		-0.190717					-0.162121	-0.176656	-0.145328	-0.191062	-0.0818515		-0.184112					-0.188336			-0.1788	-0.176629	-0.1815	-0.123279		-0.146806	-0.18233		-0.190746			-0.163494				-0.144842	-0.177111			-0.185001		-0.173624	-0.162864	-0.149234	-0.154952		-0.184765	-0.174958	-0.107308	-0.168532	-0.157645	0.320853		-0.176445	-0.191967	-0.163542	-0.13506	-0.182755	-0.188164		-0.161312	-0.131858	-0.15252		-0.0831485	0.0457439			-0.17747	-0.164091	-0.168439	-0.177774		-0.185989	-0.197335	-0.180623	-0.175946	-0.177303		-0.178457	-0.171039	-0.174183	-0.16746	-0.164222			-0.168549		-0.135998		-0.152239	-0.184476	-0.183954	-0.175262	0.0834143	0.0793005	0.271882	-0.0199376	-0.175861	-0.165799	-0.189291	-0.073	0.334483		0.201546	-0.167164			-0.194352	-0.180728						-0.172933	-0.174315	-0.128614	-0.185123	-0.169896	-0.181448		0.713801	-0.14148		-0.169668		-0.145504				-0.173848	-0.167626		-0.182934					-0.188031		-0.165858		-0.18482	-0.188849	-0.191611	-0.165934	-0.183402	-0.171043	-0.18442		-0.188059	-0.180585	-0.196106	-0.0082357	-0.175262	-0.156494		0.151332	-0.187496	1.13351	-0.168711	-0.170486		-0.167914			-0.054677	0.617504		-0.183691	-0.180466		-0.0534985	-0.176567	-0.183743	-0.161113		-0.164207	-0.158776	-0.17334	-0.171987	-0.132435	-0.0254208	0.045671	-0.107339		-0.192589	-0.170725	-0.122644	-0.117713	-0.118901	-0.118012	-0.154044	-0.14996	0.0585041	0.076285	-0.10204	-0.131879	-0.158769	-0.128951		-0.179386	-0.176364	-0.175161			-0.17448						-0.19162	-0.18338		-0.158669	-0.168602		-0.156158	-0.176532	-0.18582		-0.187157		-0.160636		-0.176968		-0.0684522	-0.169119	-0.176254				-0.106922	-0.152619	-0.140153	-0.18739	-0.1426	-0.167667	-0.161353	-0.159611	-0.176819	-0.168632	-0.16119		-0.158637	-0.116928	-0.161126	-0.189148		-0.14062		-0.170817	-0.170185	-0.185818		-0.189841	-0.157574	-0.170992	-0.194246	-0.186505	-0.181172	-0.103863		-0.0947545	-0.164271	-0.157979	-0.184448	-0.181988		-0.172884		-0.165581	-0.167337	-0.143091	-0.182693	-0.140004																										-0.172982		-0.158642															-0.181736	-0.174411																																												-0.18079																	-0.177765													-0.194016					-0.186458						-0.182307			-0.192261	-0.173176		-0.185721		-0.173998		-0.173611	-0.186873	-0.178213	-0.184958	-0.172786	-0.111289	-0.172636		-0.16271				-0.191378	-0.0255643		-0.183962	-0.182653		-0.113272				-0.190053	-0.166228	-0.174341	-0.17713	-0.154291		-0.187993	-0.171703	-0.188369	-0.154233	-0.187924	-0.176622	-0.171746	0.0269604	-0.0250616	-0.186138	-0.155703	-0.154755	-0.159995	-0.177941	-0.112251	-0.157809	-0.0696215	0.0559579	-0.139268	-0.178729	-0.178244	-0.191884	-0.175113	-0.160849	-0.173801	-0.175194	-0.166757	-0.0854616		-0.185514		-0.175385				-0.164056	-0.180351	-0.175454		-0.168128	-0.0576928			-0.164488	-0.133693	-0.172172		-0.175079															-0.00746117		-0.150523		-0.167539	-0.137494	-0.159227							-0.15686		0.425883				1.9483	-0.041728		1.29971	2.62961	3.54291			6.17716	7.32423	8.72063				2.98967		10.254	8.1953	8.5973	7.2844	3.60865	-0.16297		-0.160064					-0.160825													-0.186033		-0.18522	-0.140519			-0.184672	-0.14679	-0.191228		-0.168257	0.0317684	-0.0862135	-0.17765		-0.174238		-0.188977	-0.184573		-0.172242	-0.181365	-0.167194		-0.149727	0.0501976		-0.0339198	-0.128885		-0.0536168			-0.177614	-0.183767	-0.147179	-0.171685	-0.131749		-0.159894	-0.15669	-0.176653	-0.17722	-0.191703	-0.173751	-0.192282		0.0327988			-0.182495	-0.179345		-0.164467	-0.165961			-0.13852	-0.17254	-0.123313	-0.165777	-0.168745	-0.166829	-0.176496	-0.170724	-0.181607		-0.182175	-0.161231	-0.175106						-0.183832	-0.19607	-0.185388		-0.166609		-0.161966	-0.0901487			-0.1808	-0.159817	-0.170008							-0.168632	-0.170073			-0.179758	-0.10013					-0.185416	-0.181655	-0.179065		-0.0916074	-0.168414			-0.174568		-0.179514	-0.153884	-0.182832	-0.154155	-0.153481	0.222747		-0.184377	0.0781377	-0.170326	-0.16167	-0.135645		-0.198902	-0.180687	-0.175783	-0.18906		-0.166507	-0.141905	-0.180895	-0.175494		-0.182786	-0.174779	-0.190065	0.482701	-0.174123	-0.154914	-0.190808		-0.0929321	-0.181057		-0.158752	-0.175793	-0.169878	-0.17664	-0.175865						-0.183175	-0.203243	-0.165755				-0.170488	-0.131831		-0.148405		-0.188052	-0.177303	-0.184048	-0.186416	-0.183379	-0.191182			-0.17877	-0.135634	-0.149528	-0.186493			-0.133479								-0.181997					-0.194614	-0.182895			-0.151218			-0.192486		-0.170959		-0.186706	-0.171554	-0.189556	-0.169089	-0.182487					-0.193229		-0.15516	-0.180218	-0.185465	-0.169324	-0.178203	-0.164924							SVDMTKTSKGFNNLQHVQNQWGGSSAPWHEGGMWVLGCRSGQNVVALNIKSGDGGRTLTGTMTYVGEGPIGFRATLTQSNTYAVENQWGGSSAPWHPGGTWVIGCRVNQQVVALDIESGDQGATLAGTMTYAGEGPIGFKSQQADGGVYAVENQWGGSSAPWHNGGVWVIGARDQAVVAVSIGSTDSGKTLNGNMTYAGEGPIGFKGNSVAGNNYAVENQWGGTSAPWHPGGIWLLGCRSGQNVVELYITSGDNGNTFHGSMTYSGEGPIGFRAMALPQ
														-0.554472	-0.184521	-0.345278	-0.757163	0.0248638	-0.244917		-0.244176	-0.443459	1.31881	0.418723	0.222087	-1.33214	-0.476131			-0.771014		-1.35052	0.0969846	-0.438972	0.633399		-0.408038					-0.100583	-0.263877	1.19998	-1.14646	1.86809	-0.427777	-0.282299	-0.65405	0.327664		-0.271308	-0.677482	0.291676	-0.126471	-0.624244	0.522294	-0.469645	0.239536	-0.897319			-0.956126		0.244165		0.321912		-0.410364	-0.52251	0.363242		-0.714506	-0.282858	-0.515447	0.780231	-0.53077	-1.4124			0.381497	1.02973	0.051705	-0.422301	0.0365807	-0.406525		-0.644426	0.187406	0.550995	-0.257034	-1.00861	2.49463	0.650843		-0.54216	-0.708919	0.153394	-0.765805	0.0774678	-1.40674		0.784949	-0.0800286	-0.210397	-0.692666	0.786314	0.148674	0.219874		-0.52164	-1.27317		0.42003	0.146812	-0.0400682	0.468182	-1.01872			-0.105344	-0.657954	-0.507236	-1.06402	-0.944904	1.21451	0.333829	-0.0341756	-0.165845		-0.580832					0.768945	-0.870536	-0.163912	-0.0509286	0.402106		-1.26463			0.110184	-0.245283	-0.243886					-0.207797	-0.328011		-0.311313	0.832437		-0.395406			0.77799				1.16087	0.536181			-0.364269		-0.281776	-0.777497		-0.462504		0.450714	-0.319924	-0.474027	-0.108836	-1.23794	-0.0378022		-0.0597821	-0.757598	-0.832947	0.389048	0.0149679	-1.39412		-0.478956	0.44843	-0.539277		0.631271	0.027011			-0.0692711	1.40652	0.83411	0.000503326		0.0128766	-0.436138	-1.04258	0.85038	-0.353495		-0.392025	-0.314094	-0.234226	0.10803	0.456702			0.628571		1.45019		-0.599248	-0.21308	-0.229159	0.156715	0.469381	0.0944311	1.28301	0.96442	-0.346353	-0.602905	-0.0166335	-0.761181	0.260515		0.83839	0.128007	-0.764332		-0.913029	-0.312322						-0.0987264	-0.548631	0.0704329	-0.905837	0.628703	-0.682622		0.504025	-0.188464				-0.682854				-0.372432	-0.214365		-0.60561					-0.279296		-0.560336		0.385357	0.761755	-0.794467	0.306887	-0.34536	-0.234952	-0.977471		0.893396	0.676046	-0.414375	0.114677	-0.431798	-0.0871272		-1.04003	-1.38077	0.408911	-0.0466127	0.512009		-0.00370636			-0.449881	0.452651		0.182261	-0.0508113		1.33566	-0.404723	-1.00421	-0.126989		-1.099	-0.0277068	-0.284025	-0.192021	1.07836	0.597228	0.77809	0.166546		0.0976575	0.872156	1.36287	1.9923	1.09983	3.16345	2.31797	0.932121	0.804318	0.920674	0.223536	0.0247276	0.760835	0.00687627		0.933654	-0.404928	-0.575573			0.0619194						0.201408	-0.393606		0.48091	0.0823135		-0.122816	-0.404977	-0.705242		-0.189684		0.12204		0.825667		0.0778372	-0.087363	0.462794				1.65881	0.615191	0.682014	-0.122756	0.389539	0.180457	-0.191404	-0.190841	-0.542463	0.0381687	1.59125		-0.3044	0.0990681	0.670798	0.24476		-0.132262		-0.53204		-0.430646	-0.36383	-0.270235	1.33658	2.11235	-0.194789	-0.77035	-0.368934	-1.10081		0.272615	1.21441	0.94528	0.0858624	-0.209698		0.800662		-0.45101	-0.814466	-0.707555	0.376152	0.180752																										0.457653		0.03555															-1.14223	-0.413211																																												0.726496																	-0.882357													0.204528					-0.338267						0.350697			-0.250577	-0.811008		-0.607683		-0.28932		0.328412	-0.420224	-1.06545	-0.813851	-0.0345341	1.00406	-0.0485181		-0.722491				-0.449367	0.84933		0.555046	-0.743243		0.844251				-0.581665	-1.08107	-0.381766	-0.996136	1.02499		-0.50839	0.197122	-1.03145	-0.357174	-0.626307	-0.636882	-0.112685	1.12029	0.594842	-0.630014	0.80515	2.25698	0.578186	0.338128	2.37617	2.68022	0.576585	1.94891	1.96525	-0.190066	1.79589	0.103005	1.18414	-0.0202774	0.552576	-0.67541	-0.128449	-0.511554		0.922828		-0.744495				0.441951	0.711494	-0.555531		0.110534	0.315764			0.175726	-0.00319522	-0.0572664		1.51877															-0.710534		-0.0452622		0.0380053	-0.348692	0.390325							1.59004		-1.36023				-1.10929	-0.751953		-1.62373	-0.353719	0.643124			-1.31241	-0.637098	-1.32636				1.24761		0.29377	0.0681705	-0.958452	-0.0262819	0.669428	-1.41944		0.535315					-1.1255													0.437648		-0.949523	-0.614771		-0.769563	-0.320275	-0.0861115	-0.0643161		-0.0392695	-0.465535	-0.719104	-0.659707	-0.425979	0.118372		-0.503639	0.202695			0.997019	0.0721254		1.25569	0.545811		-0.495131	-0.710671		-0.0855241			0.100444	-0.0583734	-0.118833	-0.247017	1.75745		-0.470102	-0.592371	0.0737671	-0.676994		-0.399008	-0.169512				0.261759	-0.446101	0.680659		-0.147084	0.371591			0.348014	2.02184	-0.424885	0.448089	-1.30386	0.478592	0.136714	0.312761	-0.616784		-0.439045	0.606852	-0.333479						-1.06491	-1.38984	0.568783		1.03857		-1.48637	2.79004			0.940172	0.680809	0.303378							-0.641235	-1.42653			0.644036	-0.21729					-0.753201	-0.740931	-0.447339		-0.438833	-0.127081			1.25169		0.407011	-0.693708	-0.730507	0.13662	0.29889	0.308084		-1.25222	0.336247	0.412928	-0.449802	1.34963		0.0381769	-0.0175512	-0.513289	-0.025462		-1.42793	0.691364	0.17494	0.247109		-0.237449	1.76064	-0.44066	1.47071	-0.0360374	1.35481	-0.278576		0.0316456	0.76279		0.844272	0.05812	2.16719	-0.0846272	-0.410369						-0.22507	-1.05851	-0.492621				0.718235	-0.784019		-0.039083		0.497835	2.19865	-0.434623	-1.08879	0.0170168	-0.797517			0.756429	0.563097	0.333487	-0.985869			-0.306752								-1.62167					-0.0971109	-0.294699	0.128322		0.234493			0.298569		-0.532995		0.254073	0.356905	-0.325291	-0.0350506	-0.47851					0.290402		0.434651	0.0552906	-0.477236	0.0334291	-0.752881	0.185365							SVINQTFLQKNVMRRCNNKRKRGTRDWDCPTKKDVCIPDRRYQLCMKELTNLVNNTKTHSHNDITFLKLNLKEKLTYDAAVEGDLLLKKYNNVYSEDLCKDIKWSLEDFGDIIMGTDMEGIGYSQVVENNLRTVFGTGTKTQLDRKKWWNESKKYIWEATILSVKKKLNGYSAWNCKEDVQINVEPQIYRWIREWGMDYMSELPKEQRKIKEKCDRKLYYTNLRICTMSPCNDSCKLYDQWITRKKKQWDVLSTKFSSVKKGQIIETENITTAYDILKQELNGFNEVMFENEINKRDNVYIDICLCAADEPNKNTQEHLKKLKSAPKLETQRSHSTIQPMSSSGAEKVQGDLAHGNINDAAYKSTTDEAAKGDGQNGNQTVAESNIKGTDNIENEAAKNVDTYKFAAASGGGSGGGTGGGVDLAPQMLRELQETNAALQDVRELLRQQVKEITFLKNTVMECDACGGPLDRNLPPLAPLGPTGGWSHPQFEK
														-0.28475	-0.226249	-0.110602	-0.403183	-0.251778	-0.245656		-0.22874	-0.319321	-0.129639	0.255079	-0.270852	-0.0496238	0.417469			-0.301353	-0.0207577	-0.276756	-0.505271	-0.336496	-0.114954	3.09138	0.145937					-0.301383	-0.231143	0.44557	-0.302748	-0.279632	-0.246655	-0.269592	0.0198525	-0.0742367		-0.0655886	-0.304771	1.6868	-0.175834	0.0444585	0.00360992	-0.460921	-0.0223333	-0.250843			-0.267907	5.56375	0.136088		1.79602		-0.289854	-0.292528	0.180574		-0.282075	-0.238481	-0.632808	0.0194904	-0.291453	-0.182717	-0.298605		-0.257594	-0.00912403	-0.212433	-0.196305	-0.287662	-0.00529689		0.0692607	-0.16545	-0.292767	-0.169986	-0.36824	-0.126732	0.164788		-0.0328734	0.839294	-0.227969	-0.470472	0.227511	-0.164951		0.537947	-0.261762	-0.516604	-0.148486	-0.235751	-0.303246	0.408839		0.1801	-0.403352		-0.154235	-0.263649	-0.112627	-0.189073	-0.0218568	-0.299887		-0.33593	-0.134803	-0.35862	-0.128061	-0.353501	-0.104316	0.0856513	-0.177882	-0.129204		-0.266146					1.53996	-0.284159	-0.077608	-0.275763	-0.112398	-0.157558	-0.259093			-0.0144978	-0.289269	0.0278111			-0.294721	-0.301593	-0.0624165	-0.119642		0.419958	-0.0831808	2.27779	-0.253392			0.7399				-0.309823	-0.302098		6.09394	0.535214		-0.289077	-0.106575		-0.099941		0.522916	0.79106	0.51006	-0.096332	0.00798912	0.195113		0.110105	0.231716	0.156705	3.42836	0.491516	1.88454		0.371571	4.17034	-0.0797519		0.623367	4.44814			-0.00931705	0.363121	5.04194	0.440558		0.0835308	-0.231144	-0.168887	-0.290996	0.171446	0.0494859	-0.210876	-0.254208	0.0353754	-0.323192	-0.040639			-0.187053		0.206048		-0.205343	-0.410392	-0.172113	0.0519477	0.913208	0.361345	-0.220466	0.21598	-0.0626625	0.062762	0.112428	-0.182748	0.44533		0.282787	-0.0930601	-0.0179339		-0.103212	-0.214233						-0.368419	0.339539	-0.266983	-0.238777	-0.274858	0.163914	-0.228442	-0.264125	-0.23315		-0.0431907		-0.29998				0.0496211	-0.253731		-0.164865					0.198132	0.374122	-0.213225		-0.032221	1.65165	1.64406	-0.308838	0.569305	-0.309033	1.58048		-0.25273	0.277113	0.518487	0.110549	-0.457658	-0.0908378		-0.429611	-0.117695	-0.0631597	-0.325095	-0.206386		-0.291927			2.89662	-0.454479		-0.103726	-0.121616		-0.191948	-0.098401	-0.2215	-0.103155		-0.0104157	-0.260773	0.123439	0.184296	3.9651	-0.00986898	-0.0866659	-0.0184669		0.769069	-0.171891	0.1159	0.309024	0.184358	0.155086	-0.00296122	-0.125643	-0.00272503	0.770152	0.888695	-0.123281	0.119948	-0.164066		0.661986	-0.202185	-0.270759			2.81721						0.602193	0.086318	2.84591	1.57892	0.877846		-0.307734	-0.232307	0.142042		-0.255448		-0.358372		-0.172312		-0.220964	-0.205596	-0.273029		-0.30366	-0.25327	0.197866	-0.388298	-0.00145958	-0.263346	-0.285497	-0.287421	-0.33713	-0.286081	-0.477102	-0.245317	0.00962255		-0.173123	1.64453	-0.0364217	1.48457		-0.210629		-0.239469		-0.109613	-0.404669	-0.138979	-0.0731694	-0.116663	-0.113767	-0.269858	-0.309555	0.018064		-0.133887	-0.191762	-0.109744	-0.170377	-0.277091		-0.178964		-0.389914	-0.247298	-0.260222	-0.243097	-0.423395																										-0.312347		-0.241174															-0.313672	-0.397929																																												-0.310137																	-0.307092													-0.293398					-0.280963						-0.262621			-0.143421	0.216686		-0.293462		-0.37224		-0.319649	-0.273432	-0.216699	-0.238371	-0.233194	-0.13699	1.91504		-0.290017				-0.256346	-0.229169		-0.274461	-0.119718		-0.275952				1.30444	-0.207906	-0.124223	-0.119101	-0.163982		-0.312231	-0.174414	-0.170017	-0.211074	-0.228641	-0.281874	-0.062264	0.139803	-0.469212	-0.240356	1.04556	0.137091	0.0868319	1.87976	0.282221	0.162678	0.118593	0.0976314	3.32032	-0.206574	-0.33152	-0.510275	-0.347964	-0.32126	-0.293553	-0.230543	-0.319229	-0.305489		-0.326902		-0.269015				-0.174023	-0.311311	-0.301124		-0.297589	-0.33022			-0.291166	-0.273572	-0.154995	-0.307043	0.0808104															-0.259745		-0.278747		-0.219752	-0.314207	0.628292							-0.295389		-0.316883				-0.332849	-0.269617		-0.285974	-0.169723	-0.254334			-0.361141	-0.236407	-0.259253				-0.298671		-0.243514	-0.305512	-0.286568	-0.24438	0.257594	-0.215161		-0.195665					-0.511656													-0.370286		0.0300956	-0.0710258	-0.244211	-0.176775	-0.200719	0.10172	-0.279391		-0.275177	-0.289542	0.275401	-0.282135	-0.131583	-0.2874		-0.00564381	-0.0700518			-0.139029	-0.26608		-0.335459	-0.158667		-0.320116	-0.0524327	-0.288609	-0.268619			-0.202103	-0.0963187	0.0416736	-0.31762	1.0684	-0.290547	0.0568477	-0.476715	-0.128618	-0.242999		-0.258667	-0.431583				0.0890164	-0.347874	-0.300514		-0.332781	7.30817			-0.220452	2.08037	-0.24403	-0.293731	-0.161966	-0.26701	-0.249851	-0.0128795	-0.159753		-0.176466	-0.350265	-0.282612						-0.259492	-0.217226	-0.270006		1.26756		-0.259971	-0.374945			3.26769	3.67373	-0.331984							-0.369226	-0.252681			-0.317479	-0.278376					0.23123	-0.158287	0.0510005		-0.287594	-0.292756			-0.342009		-0.287493	-0.339061	0.0120133	-0.334035	0.0914022	-0.363542	-0.288749	-0.133727	-0.262208	-0.201687	-0.238733	-0.114928		-0.29318	-0.261142	-0.317035	-0.290443		-0.298455	-0.00530598	-0.398088	-0.211291		-0.345844	-0.656006	-0.244682	0.126329	-0.242072	0.488689	-0.175708		-0.296598	-0.0232501		-0.374581	1.19786	-0.198768	0.171366	-0.291313						-0.290644	-0.305016	-0.275468				-0.345099	-0.347578		-0.263756		-0.238934	-0.0527207	-0.303551	-0.415493	0.0153618	0.743055			-0.32799	-0.301626	-0.367494	0.321164			1.57136								-0.438948					-0.214395	-0.3126	-0.290315		-0.276616			-0.299715		-0.325342		-0.270877	-0.251688	-0.313951	0.107672	-0.0417939					-0.256896		-0.306459	-0.319883	-0.26388	-0.219657	-0.553967	-0.245643							SVPAGSVSCLANALLNLRSSTDYNADHGVKNSILNFSNSKDASRFDGSESWSSSVLDKNQFIVAGSDSVKHFVAISTQGRGDHDQWVTSYKLRYTLDNVNWVEYNNGEIINANKDRNSIVTINFNPPIKARSIAIHPQTYNNHISLRWELYALPVKSYSNPSVQVGEVSIGDRSLNSGTGSRTIVRHVKFPVEFLSVPIVSIGCKKVDAHTDNGQMRWEGKSENITTKGFDLTFITWGNNAVYDLTFDYVAVEFNN
														1.69377	1.25496			-0.0701959	0.747917	0.14987	-0.166389													0.759097											2.42037		1.61423						1.63883		2.4557						1.53239	2.8545	2.46446																	0.977586	0.0373681			-0.260999						0.0281022	-0.350953									2.28888		0.0185536		0.0573112			1.21206							0.489076	0.624333											1.31724		0.0519268			3.1709						-0.303027													0.113567	-0.307794							-0.292792						-0.164861					0.474623		0.0655616	-0.0187679		0.213983	-0.0633739	-0.364554								-0.289107					1.71262				-0.186612	-0.295313		-0.486612	-0.122093						0.19375	-0.122043	-0.260996	-0.154176			-0.450101				-0.427565	-0.491053	-0.518979	-0.265935		-0.456379																															-0.0620185						0.0585263		-0.0890995					-0.429375	-0.395917	-0.45682		-0.536494	-0.385676					-0.353427		-0.205597	-0.311782	-0.139067	-0.422614	-0.385031					-0.499554																											0.24788	-0.42918						-0.501962															0.0157052	-0.438952									-0.413995				-0.141366	-0.553104	-0.464929					-0.361468		-0.117225		-0.127944		-0.515969	-0.364794	-0.407696		-0.367126						-0.287238	-0.182275	-0.337814	-0.437823					-0.277879	-0.2131	-0.327107			-0.414181		0.0813474					-0.418415							-0.304664																																						-0.15726																	-0.202519																																													-0.511572																	0.0138586													0.0622165											-0.548142						-0.001597										0.447242			-0.263431			-0.449527																		-0.24468	-0.16948	-0.133505	-0.606012				-0.586197																-0.001458		0.568582		-0.191598			0.162472			-0.0247056		-0.308779		0.640086	-0.197496			1.15834	-0.406635	-0.465787																			-0.419113			-0.507071										-0.115508	-0.445463	-0.266546		-0.119491	-0.127027		-0.306869				-0.433428	-0.255063						-0.0819682				-0.475213	-0.359176				-0.47993																		-0.525592		-0.514982	-0.406743			-0.596848		-0.46891		-0.369361							-0.658994					-0.603962		-0.371127			-0.309213		-0.560626	-0.539891					-0.536489	-0.471076																	-0.599277				-0.59587					-0.467354							-0.408045						-0.417705		-0.314937		-0.0847543		-0.405425						-0.544841							-0.541144	-0.345708			-0.666459	-0.649251					-0.600709	-0.308624			-0.641328							-0.439439									-0.479278													-0.501464								-0.484302							-0.628464						-0.540084	-0.479755								-0.242257				-0.18855			-0.598476			-0.501092	-0.19028		-0.632005			-0.58104																				-0.459403		-0.403887		-0.676254	-0.525778	-0.643951				-0.491212			-0.444224		-0.397367												SVVKPTKVTVFSPDGGADNPGEADLAIDGNPATSWKTDIYTDPVPFPSFKNGVGLMLQLPQATVVGTVAIDVASTGTKVEIRSASTPTPATLEDTAVLTSATALRPGHNTISVEAAAPTSNLLVWISTLGTTDGKSQADISEITIYAASD
														-0.690437	-0.700163	-0.430622	-0.557141	-0.643714	-0.439231		-0.645373	-0.622909	3.41463	0.116904	-0.60218	-0.217831	0.795828			1.02586		1.05912	-0.634928	-0.621825	0.045885		-0.120544					-0.426298	-0.552817	1.61918	-0.661543	-0.575806	-0.678473	-0.640014	1.2059	-0.382107		0.0019948	-0.652457	0.102262	-0.462123	-0.371846	0.486269	-0.593096	2.09512	-0.178279			-0.6497		0.391738		0.987617		-0.698094	-0.684798	-0.0871093		-0.568749	-0.563799	-0.391945	-0.431492	-0.644052	-0.638993			-0.417447	-0.400364	0.24041	-0.206768	-0.206144	1.31151		-0.698071	-0.0861808	-0.62361	-0.325064	-0.626675	2.19245	-0.0625332		-0.456535	-0.489024	-0.155252	-0.695875	-0.625197	-0.432871		1.09381	-0.468275	-0.614753	-0.632321	-0.175907	-0.292867	-0.587377		-0.381924	-0.322089		-0.66046	-0.634333	-0.618471	0.770613	-0.399701			-0.377075	0.103745	-0.681068	1.77479	-0.684667	1.45333	0.598286	0.25863	0.21103		-0.691296					1.45128	-0.535261	-0.13589	-0.169039	0.877073		-0.663959			-0.187211	-0.679262	0.46746					-0.365649	-0.613111		0.439546	-0.105462		-0.491491			1.58493				-0.0844636	1.12837			-0.687787		-0.70728	0.194807		0.112924		-0.602214	-0.504162	1.54911	0.528773	0.428213	10.5001		-0.0188025	-0.194637	-0.548385	1.00397	1.27387	0.296241		1.3599	0.619737	-0.322998		0.869484	0.983698			1.11267	0.332651	0.0869371	-0.087294		-0.695833	-0.289976	-0.252723	0.016044	-0.433491		0.0577482	-0.376709	-0.389938	0.208693	0.143099			1.24295		1.00302		-0.584127	0.480457	1.07676	-0.587273	2.48962	2.67135	0.459107	0.41572	0.812432	0.00460835	-0.681945	-0.321906	0.800795		0.736315	-0.345589	-0.464662		-0.626543	1.67519						-0.524642	1.02298	0.289299	1.5302	-0.53453	-0.016658		-0.25062	-0.566696				-0.561344				2.32492	-0.00138554		-0.40254					-0.143932		-0.551138		-0.624149	-0.238827	-0.409801	-0.0110196	0.733739	-0.208002	-0.268335		-0.485851	0.488715	0.152646	2.41923	2.36906	0.506392		-0.650625	0.282005	0.193296	2.40385	2.11433		-0.0787369			3.31863	-0.327836		0.844322	0.622004		1.14069	0.712542	0.636782	-0.31373		0.715026	-0.305769	-0.446319	-0.482792	0.270723	2.56478	1.7595	2.07707		-0.254539	1.58903	2.10519	4.55588	1.91339	2.82589	0.716106	1.23867	0.751907	0.867108	0.830391	-0.328873	0.715179	4.06611		0.53078	-0.315009	-0.476868			-0.0578257						-0.572153	-0.357445		0.465488	0.196667		0.123406	0.763915	-0.0937745		-0.561628		-0.514436		-0.0530915		-0.489254	-0.0650193	-0.437778				1.61076	-0.638381	-0.154774	-0.693378	-0.604004	0.0973957	-0.70764	-0.643702	0.369756	0.346862	0.0769672		0.570782	1.83653	1.22965	-0.472069		0.863176		0.103787		-0.532726	-0.658025	1.45953	-0.245527	-0.540321	0.893673	-0.682157	0.484243	-0.451813		0.717662	-0.041469	0.199976	0.955488	-0.417632		-0.682493		-0.655016	-0.696586	3.74954	-0.649855	-0.443153																										-0.68453		-0.540811															-0.696966	-0.63206																																												-0.412462																	-0.645693													-0.711767					-0.584849						-0.12844			-0.683683	0.650167		-0.706428		-0.658195		-0.527275	-0.444118	-0.594857	-0.642259	-0.649521	-0.513709	1.61079		-0.67748				-0.653218	-0.515586		-0.639327	-0.694318		-0.598614				-0.710576	-0.646272	-0.629001	-0.591391	-0.662058		-0.698688	-0.689769	-0.675364	-0.575939	-0.701891	-0.672034	-0.233117	-0.215202	-0.510727	-0.577625	-0.535527	0.134978	1.91591	0.228224	-0.408006	-0.457022	0.373612	-0.491163	0.103383	-0.688711	-0.643913	0.75204	-0.668525	-0.353596	-0.684364	-0.475805	-0.645314	-0.249262		-0.656314		-0.600002				-0.677171	-0.6509	-0.680105		-0.675658	-0.544326			-0.661688	2.01888	1.39979		3.84372															-0.0181825		2.05266		-0.0640147	-0.276224	0.590293							-0.637799		-0.684398				-0.682589	-0.656833		-0.6986	-0.657382	0.742563			-0.615065	-0.621271	0.304136				-0.621378		-0.332371	-0.650975	3.44768	-0.65647	-0.623869	-0.586911		-0.610535					-0.660063													-0.640716		-0.634164	-0.298397			-0.3534	-0.269562	-0.669082		-0.613083	0.318673	0.434853	-0.521082		-0.706848		-0.676457	-0.67268		-0.531462	-0.277328	-0.639586		-0.625722	-0.597798		-0.148918	-0.631989		-0.384128			-0.689051	-0.638684	-0.639096	-0.66387	2.92118		-0.688585	-0.672895	-0.302296	-0.1321		-0.734111	-0.713978		0.241754		-0.676077	-0.715619	-0.666596		-0.706948	-0.106089			-0.660031	-0.120915	-0.693443	0.0017188	-0.401063	-0.662936	-0.710608	-0.67517	0.432452		-0.678959	-0.658208	-0.627725						-0.694419	-0.622314	-0.6833		0.136989		-0.553677	-0.247094			2.54266	1.81064	-0.617681							-0.529941	-0.667398			-0.698334	-0.699497					-0.397646	-0.31571	1.46631		-0.638398	0.756114			0.149269		-0.65486	-0.395028	0.900934	0.764049	0.0701315	-0.483784		0.0716547	1.97966	-0.678313	0.478344	2.32303		-0.259695	3.20783	-0.644135	0.19421		-0.634964	-0.240321	0.163507	-0.186837		-0.638623	1.08505	-0.589317	0.933362	-0.607401	-0.257701	1.88609		-0.173331	0.579724		1.13134	-0.511692	1.7127	-0.0594394	-0.681996						-0.635466	-0.684837	0.615588				-0.672254	-0.677034		-0.675828		-0.624288	0.733469	-0.715335	-0.69603	0.0752097	1.10808			-0.676206	-0.64452	-0.538533	2.92673			1.07863								-0.698636					-0.414881	-0.670203	-0.694675		-0.718171			-0.39157		-0.704944		-0.681356	-0.691533	-0.662227	-0.631888	-0.50072					-0.682246		0.238402	-0.589761	-0.696243	-0.206013	-0.400785	1.98135							TDSFESFNTNEAGFDNDSKKQDFNYYGIPLGIIQQGIYFNYDWGSGKNWPFQTMQNLGADLFSGYVHDFNPFNEGKNNSTYYMMDGWNGSTWDNTYGYIMPEVQKSETINEKDNIGFFGITKILKVELMHRLSDLYGPIVYTQFGSKTGSTPDTQQEAYKAFFNDLDTGIAKIREYQKANPDIESFAKFDILMPQGKRTFSEWIRFANSLRLRLAVRIAMADSKLAVAEAQKALTDEEGLLEGNDEVVAVSTSSGYTNPFGEINKAWGEVFMNANMESLLVGYEDPRMEKYFDKATGSDATSLIDYKGTYKGIRQGTGFSHKNYNGHSKSTITQQTDAVLMTPAEVWFLRAEAALRGWSSESVKDCYEKGVKASFAQWGAAGAEAYLESDRKPSDYVDAFKAANNVKAVNTLTPKWDDAAGNEDKLGRIITQKWLAMFPEGGEAWAEQRRTGYPRLFPVLVNQSEGTVDTNLGPRRLNFFVGIKTTNPEQYTQLVNALGGIDNCGTRLWWDTGRNF
														0.373171	-0.314647	-0.219165	-0.323001	-0.0555832	-0.694256		0.300159	-0.892318	1.5618	0.424614	-0.322208	-0.349575	0.040916			0.230836		0.112249	0.674698	-0.0908151	-0.328073		2.03103					-0.516901	-0.295072	1.41713	-0.564318	0.111491	0.501345	-0.465086	0.420778	-0.652933		1.01017	-0.715191	0.911796	-0.384427	0.75166	-0.848451	0.67312	-0.542199	-0.582905			0.049264		1.8092		0.0534641		-0.511549	-0.111783	-0.440359		-1.17286	-0.6191	0.295476	0.180847	-0.0585206	0.401332			-0.333021	-0.307295	-0.843829	0.914184	-0.0746786	0.629864		-0.366125	-1.06292	-0.215346	-0.637725	0.468383	-0.0885736	0.0458388		-0.214302	-0.42162	-0.0282819	-0.0161437	-0.330174	0.147363		-0.107133	-0.244882	-0.86593	0.770943	-0.15807	-0.163552	-0.222794		-0.688742	0.630306		-0.644307	-0.476012	-0.145567	0.177519	-0.158839			0.158466	0.128725	-0.27168	-0.789192	-0.607493	-0.199719	1.33462	-0.303052	-0.62266		-0.032355					-0.276752	-0.0882289	2.95771	-0.560435	0.751327		-0.0688315			-0.273116	-0.286636	-0.530926					0.851207	-0.0852178		0.649102	-1.11987		-0.168176			-0.672853				0.10711	0.125911			0.757825		0.387992	0.159751		-0.159855		-0.197343	-0.809641	0.315167	-1.09141	-0.932261	0.6742		-0.855106	-0.865322	-0.308654	-0.240557	-0.54331	0.0805284		0.143894	0.280986	0.0225881		2.9173	0.996855			0.573203	0.226734	0.449586	-1.03239		-0.604353	0.518368	-0.666658	-0.370002	0.587143		0.146744	-0.044538	-0.122187	0.209862	0.786087			-0.0338472		-0.954516		0.320328	0.54825	-1.03847	-0.487772	0.12282	-0.210318	-0.758657	-0.103568	-0.322271	-0.666111	-0.532693	-0.121208	0.394548		1.07094	0.43836	-0.352713		-0.161693	-0.712802						-0.336975	0.411957	-0.156608	-0.185116	-0.330469	0.740824		0.796199	-0.32016				1.35766				-0.24199	0.895478		-0.671176					-1.15068		0.0757701		-0.024988	-0.780393	-0.802985	-0.131802	-0.696255	0.125652	0.583433		0.304481	-0.543184	-0.395514	0.126473	-1.10598	0.328646		0.614982	0.882804	-0.0452873	-0.720927	0.262038		-0.71673			-0.219848	0.0356624		1.37071	-0.748128		0.468506	-0.0558799	-0.303317	-0.989203		-0.0378413	-0.800953	-0.0172559	-0.456105	1.87422	-0.0442541	0.712188	1.0672		0.236122	-0.0330723	0.443154	0.978438	0.610886	0.943512	0.524909	0.557028	0.824442	-0.0260425	-0.639264	-0.80155	0.258219	0.120747		-0.114385	-0.746698	-0.159902			-0.127964						-0.256751	-0.736261		-0.032783	-0.437785		-0.604335	0.456716	-0.980985		-0.282595		0.289651		0.554525		1.29687	0.0490345	0.226005				0.585839	1.28081	0.691682	-0.492545	0.747032	-0.1037	-0.0377751	-0.109242	0.0346762	-1.30068	0.170094		0.232687	0.348075	0.6228	-0.40315		0.528589		0.0310919		-1.12953	0.761731	-0.30641	0.694246	0.402656	-0.00169145	-0.287026	-0.772951	-0.803834		-0.0131241	0.398593	-0.595214	-0.579045	0.547114		-7.13128e-06		0.352918	-0.468243	-0.617345	0.934029	-0.658466																										-0.302509		-0.166379															-0.642306	0.353826																																												0.371271																	-0.679622													-0.475954					-0.958232						-0.03874			-0.0670852	-0.21316		-0.610629		-0.0715597		1.47745	-0.103348	0.639553	-0.132658	0.0347466	0.29965	-0.303041		0.0683433				-0.403411	-0.687866		-0.0939255	-0.3476		0.443485				-0.188055	-0.0744587	-0.452862	0.631712	0.134638		0.177856	-0.960207	-0.360295	0.464734	-0.384422	-0.372884	-0.381474	1.56049	0.185317	0.0804345	0.722283	1.6157	0.275555	-0.714301	0.902217	2.64714	-0.0402642	0.696639	0.771182	-0.787487	1.05746	-0.89105	-0.274226	0.92906	-0.578185	-0.787495	0.195858	-1.09566		-0.51689		-0.467046				-0.613048	0.16411	0.256583		-1.2101	-0.0783525			-0.0774879	-0.888526	0.355157		-0.864525															-0.480663		-0.500373		-0.365017	-0.66105	-0.887993							0.142987		-0.875848				-1.09274	-1.0044		-0.686389	-0.478642	-0.155539			-0.571409	-0.845223	0.183517				0.285014		-0.298413	0.768887	-0.125464	0.478156	-0.591636	0.398563		0.57052					0.052243													0.476215		-0.0264225	0.59565			0.279835	-0.650956	1.03252		-0.372984	-0.132603	0.0711377	0.512619		-0.0656678		0.172385	-0.438814		-0.949228	-0.431517	0.0492778		1.66487	-0.148044		-0.122422	-0.360315		0.0736578			-0.947951	-0.37384	0.228457	-0.225506	1.01861		-0.16146	-0.81983	-0.210899	-0.547863		-0.572442	0.0535111		0.472362		-0.237889	0.160601	0.280971		-0.0580681	0.723526			-0.748666	0.997465	-0.0745675	0.197003	-0.09894	-0.68172	-0.347293	0.547191	-0.438963		0.590068	-0.634491	-0.399455						-0.254135	0.0292197	-0.626665		1.04105		-0.00631745	1.32562			-0.358989	0.242927	0.349001							0.881305	-0.649234			-0.731985	-0.324017					-0.0204175	0.138139	-0.290081		0.150538	0.397735			0.171161		-0.0907052	-0.712364	-0.37907	-0.393653	0.663055	-0.0958723		-0.859897	-0.525995	-0.464358	-0.145236	-0.487411		0.342127	-0.619445	-0.574088	0.66286		0.509464	-0.296244	0.0903867	-0.297555		-0.469131	0.246499	-0.14551	0.395697	-0.230701	0.0467204	-0.0127153		0.50941	-0.409811		-0.461649	0.216713	0.706819	-0.381182	-0.300879						-0.711052	0.370929	0.836409				-0.188644	0.336605		-0.198516		0.442885	0.0669301	0.962289	0.839483	0.514463	-0.0248876			-0.377138	0.356133	-0.00800177	0.724826			-0.447893								18.8292					-0.245113	-0.331643	0.173525		-0.565592			-0.544874		-0.181077		-0.216238	-0.165817	-0.429698	-0.275074	-0.0914321					0.890967		-0.168085	-1.13187	-0.809436	-0.969292	-0.436154	-0.088183							TEDTFWKDETDFNLALTSCYTPLKNALNGGYYGTRGVMLRIARADEVDFRNDISDVYTVNRFTNSNTNSLTQGMFYQFYNALYRTNSIMQKLEEKKEQFSTDFQNSVKGECLFIRGFYLFQLAKEFKDAPLRLTASQSPSTFPLAKSSQADIWAQAKEDLKTAASLLPITNKIGKPTQGAAYAALGKIYVYEENWQEAINVLEPLTQNPYTYKLVEDFNWNFDDTHENNAESIFELLIEDVGGTDLWGDGENINSTQSNTRPKEYAAAEVGGWYEANPTQQIMDIFWKEKDKDGNFDYRARCSVAWDYEGCTYYQRPFREVFAQDKWKTYWILKYQNWKTQKDEPAPPKSFINERAIRYADVLLMLAEAYMNKGALDTSIGYINQIRRRANLNDYSGPITKEGVFEDLVHQRAIEFFVEGERFYDLRRWGLLEQTLKTCDDTRYKNYQTGKSDNINKFNYFPIPAKELDTNPLCTPSEGW
														-0.11204	-0.118844			-0.0564128	-0.126203		-0.124234	-0.10122	-0.0933194		-0.116684						-0.123638			-0.119009		-0.0910103									-0.11088	-0.0400576	-0.141807		-0.109108				-0.141399		-0.0891246					-0.104355			-0.1488	-0.0753077					-0.121654	-0.0587525							-0.128047	-0.104154	-0.12569		-0.121718			-0.135646	-0.0957759					-0.106348	-0.0993589		-0.118955							-0.0918251			-0.120709	-0.0741304			-0.0934566	-0.117296						-0.127164	-0.134151				-0.102174		-0.11856	-0.107557				-0.0928633		-0.139569	-0.100046		-0.115996					-0.116109	-0.1061		-0.0987128		-0.0830763	-0.124821								-0.0835732	-0.134007				-0.087653		-0.119425	-0.0878584			-0.109877				-0.128469			-0.1321	-0.12973		-0.135485	-0.121901		-0.097337		-0.10974							-0.144583	-0.130262						-0.113522	-0.137591	-0.104358		-0.129708				-0.123749	-0.126916		-0.12252		-0.130385	-0.136691	-0.125937	-0.122391	-0.127844	-0.101069	-0.108376	-0.146833	-0.0927424		-0.117511			-0.114459		-0.105213		-0.133241				-0.127155	14.3486			-0.141594	-0.0962157	-0.138201																			-0.113568		0.00338835	-0.0762445	-0.125365		-0.151861		-0.122805					-0.117854		-0.0949869						-0.0937848	-0.114831			-0.101812	-0.108763	-0.131318	-0.100786	-0.110299	-0.144615			-0.0976736	-0.0931554	9.52787						-0.09874	-0.105075			-0.131523			-0.129538												-0.126659	-0.107473	-0.117148						-0.116391															-0.0811269	-0.121735				-0.137934						-0.143741	-0.131937	-0.0937561	-0.147818	-0.135104						-0.0460258		-0.117305		-0.137176		-0.109669	-0.121726	-0.102172		-0.120268	-0.13701				-0.131771	-0.086273	-0.135102	-0.124687	-0.121577					-0.136894	-0.0803599	-0.0817499	-0.0764249		-0.106867		-0.119284				-0.101291	-0.148845	-0.114262		-0.121546				-0.123375		-0.112004																																				0.0463503																	-0.0983804																																													-0.11662																	-0.115914													-0.11077					-0.112716						-0.111037						-0.118732		-0.0927669		-0.0439423	-0.131516	-0.0668626	-0.130622	-0.0633662	-0.00495117	-0.101865		-0.117688				1.2007	6.21902																	-0.105723	-0.129747	-0.101812	-0.133604				-0.112709																-0.0875847	-0.124088	-0.12526		-0.118523		-0.082413				-0.0972014	-0.119236	-0.107042		-0.127254	-0.138689			-0.113271	-0.121745	-0.11022	-0.127252	-0.1117															-0.109897		-0.120039		-0.123522	-0.0660239	-0.118539							-0.109618		0.498594				0.800087	-0.0885954		1.24101	3.72486	-0.099664			-0.0886908	0.0756752	-0.103169				-0.126617		1.05088	-0.102514	-0.115138	-0.129467		-0.117753		-0.110468																		-0.114779		-0.11787	-0.115432	-0.117349		-0.110171		-0.12582		-0.118284					-0.0988257							-0.101897		-0.109126	-0.0878063		-0.135661		-0.117371	-0.113042					-0.126365	-0.126109		-0.111778				-0.113159									-0.114293		-0.129791				-0.142464					-0.111073	-0.0929444				-0.122315	-0.128647	-0.114699						-0.117697		-0.119402		-0.0464847		-0.137218				-0.16441	-0.139962	-0.108896							-0.147319	-0.115569			-0.119427	-0.117872					-0.116015	-0.132604			-0.11988	-0.107452					-0.116488	-0.103155		-0.131513	-0.0937915	-0.146242	-0.10382		-0.124273		-0.12016			-0.123219	-0.080585	-0.116176	-0.123774					-0.0853417		-0.135141		-0.0875884						-0.0824298	-0.091602						-0.119889						-0.0985866	-0.142069					-0.116832	-0.114884		-0.0913081				-0.106574			-0.13028			-0.125449	-0.137509		-0.119113			-0.11105													-0.111169	-0.131066	-0.129466		-0.076979			-0.086439		-0.133786		-0.119225	-0.117932	-0.121255		-0.128088					-0.124663		-0.128051					-0.128283							TETTSFSITKFSPDQQNLIFQGDGYTGKEGLTLTKVSKETGGRALYSTPIHIWDRDTVNVANFVTNGSQVFRESPNGYNVADGFTFFIAPVDTKPQTGGGYLGVFYNGKEYDKTSQTVAVEFDTFYNAAWDPSNKERHIGIDVNSIKSVNTKSWNLQNGVTSYTLNEVVPLKDVVPEWVRIGFSATTGAEFAAQEVHSWSFNSQLGHTSKS
														-0.159878	-0.154891	-0.152462	-0.169685	-0.177834	-0.17563		-0.174385	-0.164099	-0.127219		-0.096029			-0.182739						-0.149923		-0.0479349						-0.177734	-0.176899		-0.152196	-0.136777	-0.168151		-0.162167				-0.178872		-0.177653	-0.142092				-0.166522			-0.153687	-0.156014					-0.17247	-0.167034							-0.116758	-0.148898	-0.14805		-0.152114			-0.159671	-0.181987					-0.134937	-0.175041		-0.182193							-0.154275			-0.12899	-0.164833	-0.164254		-0.159905	-0.18367						-0.143819	-0.170864		-0.177777				-0.18188	-0.177802				-0.141296		-0.171062	-0.15837		-0.147381					-0.13104	-0.139964		-0.138264			-0.176315					-0.123616			-0.110656	-0.175227		-0.183082		-0.164938			-0.169524			-0.148876				-0.151305				-0.180782		-0.16661	-0.143043		-0.153021		-0.145145		-0.144265			-0.169222		-0.132134	-0.16035			-0.151137			-0.163826	-0.154072	-0.163879		-0.169051	-0.175627			-0.169591	-0.166264	-0.138245	-0.132324		-0.159276	-0.163525	-0.112379	-0.165038	-0.162715	-0.181371	-0.161812	-0.165262	-0.171271		-0.11043			-0.1695		-0.142268		-0.157066		-0.181481		-0.170616	-0.158842			-0.178961	-0.166802	-0.18327					0.45139			-0.182935	-0.16464						-0.163499				-0.144618		-0.118125	-0.123032	-0.150792		-0.167277		-0.170352					-0.159745		-0.179557						-0.167227	-0.174675			-0.173571	-0.178134	-0.172475	-0.134039	-0.154494	-0.167737			-0.180214	-0.167274	-0.172096				-0.179406		-0.179548	-0.169739	-0.16726		-0.163111			-0.182889	-0.182155											-0.173852	-0.166494	-0.178471						-0.182474															-0.175437	-0.17165				-0.182775					-0.174338	-0.15465	-0.17943		-0.168178	-0.157243						-0.16794		-0.173484		-0.15858		-0.132111	-0.133374	-0.143391		-0.156308	-0.133292	-0.0881246			-0.150327	-0.156211	-0.152469	-0.16567	-0.147884					-0.154193	-0.147363	-0.174041	-0.162377		-0.165076		-0.168614	-0.185161			-0.143321	-0.175995	-0.182741	-0.178422	-0.159235				-0.162181		-0.16454																																				2.63373																	-0.120094																																													0.0392957																	-0.0476514													1.44131					4.35171						0.299137						0.45672		1.56502		-0.147207	-0.0327819	0.849862	1.6511	0.978442	0.0227941	-0.17201		-0.165208				3.12206	-0.163522					6.64661												-0.139164	0.248054	-0.112309	-0.0224248				-0.188647																-0.141645	-0.128884	11.6965		6.68304		0.959653				1.55864	-0.148426	-0.0808454		-0.0808314	-0.0654693			8.49316	-0.164062	-0.157521	-0.18141	-0.17127															-0.15829		-0.149135		-0.171682	-0.152607	-0.156859							-0.180395		-0.128958				-0.154463	-0.142891		-0.12922	-0.09915	-0.161902			-0.161782	-0.129402	-0.121774				-0.134485		-0.13825	-0.174235	-0.159365	-0.179223		-0.170283		-0.151845																		-0.173923		-0.163418	-0.17786			-0.18102		-0.180392		-0.172556			-0.185334		-0.156539		-0.184066	-0.170987				-0.167313		-0.180665	-0.0858911		-0.154434		-0.187878	-0.152547					-0.16863	-0.177381		-0.182222				-0.1748									-0.185412		-0.187126				-0.183763					-0.178578	-0.167738				-0.183038	-0.16963	-0.181176						-0.177087		-0.182144		-0.152777		-0.125522	-0.155555			-0.154865	-0.134871	-0.184413							-0.179234	-0.175662			-0.170054	-0.178035					-0.172445	-0.172224	-0.119207		-0.182309	-0.143597					-0.158032	-0.172441		-0.177682	-0.176529	-0.179617	-0.181779		-0.181311		-0.173427			-0.175612	-0.176073	-0.175906	-0.176812					-0.171254		-0.178505		-0.181742						-0.143519	-0.161639						-0.181244						-0.180261	-0.179676					0.201506	-0.186387		-0.179656				-0.177364			-0.162097			-0.181192	-0.178755		-0.181173			-0.176257													-0.179794	-0.177165	-0.178135		-0.177576			-0.185429		-0.15208		-0.176137	-0.169766	-0.170679		-0.154126					-0.171909		-0.165533					-0.172052							TGAKGAEEGVVPAETRNQCPTGWFQFGSRCFMFVETARSWPLAERHCVSLGANLASVHSSADDQFLQAIAGCKTGAFSTTWIGGFDAVQDRLWFWSDGSEFDYQNWAKGEPNNSGGREPCIVINWGDEYRWNDIKCGNSFPSVCSKRICEIQKN
														-0.191589	-0.124011			1.27202	-0.575847		0.054493	-0.371339	-0.526196		-0.443714						0.628344			0.785068		-0.470249									-0.517104	0.239727	-0.433362		-0.533096				-0.281432		-0.319166					-0.559799			-0.0543262	0.168724					-0.550324	0.510778							1.56988	0.78559	0.320797		-0.251359			-0.505846	-0.471914					-0.483912	-0.546006		-0.520476							-0.242283			-0.479788	-0.312349			-0.0247135	-0.478837						-0.505692	-0.340241				-0.35299		-0.0722103	-0.299802				-0.532237		7.6857	3.587		-0.526606					-0.367752	-0.0949398		0.0646047		-0.567253	-0.467265								-0.542127	0.458224				-0.264414		1.17351	-0.0877928			-0.386277				-0.561014			0.525796	-0.148338		-0.537166	0.419035		-0.483912		-0.405226							-0.170268	0.40731						0.420071	-0.36941	-0.301158		0.666529				-0.165436	-0.539984		-0.180739		-0.49009	-0.0648988	-0.539054	0.234945	0.426682	-0.544902	-0.172556	-0.217178	-0.517927		-0.514749			-0.314405		1.4844		-0.500502				-0.372018	2.03514			0.129102	-0.498212	0.194553																			0.38097		-0.539326	-0.545585	-0.552287		-0.459897		0.0460686					-0.409435		-0.117601						-0.506965	0.135423			-0.229584	1.05049	-0.242048	-0.00405709	-0.217015	0.0637327			-0.358157	-0.524935	-0.551366						-0.54058	-0.543556			0.738991			-0.182507												-0.519377	0.621079	-0.544592						-0.522908															-0.333118	-0.13722				-0.0338931						-0.524623	0.0357892	0.261943	4.50864	0.319964						-0.457837		0.227922		-0.12722		-0.411168	0.04574	-0.225675		-0.128572	1.04028				-0.434112	-0.557154	0.503209	-0.442777	0.318628					-0.240569	0.876476	-0.536124	0.389453		3.07649		-0.502451				4.09146	5.53218	5.52227		0.0796178				1.05287		0.239527																																				-0.385886																	-0.55863																																													-0.294927																	-0.413527													-0.499739					-0.54572						-0.0805389						-0.150874		0.840503		-0.164533	-0.52115	-0.538292	-0.562478	-0.496187	1.55168	-0.516169		-0.548299				-0.487169	0.483771																	-0.562154	1.54104	-0.3071	-0.387308				0.833089																1.08672	0.259383	-0.553278		-0.561303		0.0462708				-0.497546	-0.420789	-0.434182		-0.148692	-0.519978			-0.466977	0.053701	7.58912	-0.427472	-0.420833															-0.480417		-0.538039		-0.536255	0.0507293	0.446839							0.023882		-0.548316				-0.115907	-0.555245		0.449258	-0.537162	-0.0693387			0.459794	0.161855	-0.429944				-0.472313		-0.48475	-0.529943	-0.011393	-0.455563		-0.551261		-0.539136																		-0.523518		0.366283	0.139459	-0.541266		-0.564353		-0.472879		0.34672					-0.448749							-0.0109296		-0.491901	-0.529931		-0.480214		-0.548185	-0.238051					-0.422358	-0.203046		0.274134				-0.392776									-0.121436		-0.542231				0.175431					0.959444	-0.490012				0.376273	0.15358	-0.208137						-0.527513		-0.143499		-0.468005		-0.469486				-0.328956	-0.568907	-0.489395							-0.557759	-0.533028			-0.481799	0.977984					0.351944	-0.187933			0.132732	0.609713					-0.273978	-0.307359		-0.335198	1.69192	-0.0864133	-0.34391		0.807494		-0.114141			-0.340651	-0.418629	0.241444	-0.283267					0.295922		-0.543966		0.953615						0.266223	0.333463						-0.346403						-0.568327	-0.516858					0.386954	-0.495262		-0.455072				-0.430713			-0.160092			-0.201632	-0.0379352		-0.164273			2.27897													-0.409463	-0.515342	-0.561044		0.603108			-0.319396		-0.431115		0.0461281	0.177497	-0.533509		0.159265					0.776666		-0.536442					-0.536574							TKEYQDLQHLDNEESDHHQLRKGPPPPQPLLQRLCSGPRLLLLSLGLSLLLLVVVCVIGSQNSQLQEELRGLRETFSNFTASTEAQVKGLSTQGGNVGRKMKSLESQLEKQQKDLSEDHSSLLLHVKQFVSDLRSLSCQMAALQGNGSERTCCPVNWVEHERSCYWFSRSGKAWADADNYCRLEDAHLVVVTSWEEQKFVQHHIGPVNTWMGLHDQNGPWKWVDGTDYETGFKNWRPEQPDDWYGHGLGGGEDCAHFTDDGRWNDDVCQRPYRWVCETELDKASQEPPLL
														-0.338839	-0.202398			-0.41965	-0.12857		-0.0898549	-0.299136			-0.315237									-0.383962											0.201426	-0.127819	-0.268677						-0.444422		0.0270605					-0.0368842			-0.374489						-0.425569	-0.270728							-0.411197	-0.327206	-0.332084		-0.27437			-0.418672						-0.43153	-0.170811									-0.379366			-0.2469	-0.25813			-0.374217							-0.328425	-0.317059											-0.320494		-0.181691	-0.307783		-0.310439					-0.153023	-0.216003		-0.209918		-0.489	-0.440333								-0.0984804	-0.329028				-0.385299		0.255762	-0.172422			0.309811				-0.268856				-0.411558		-0.239612	-0.313423		-0.303563		-0.483402							-0.21884	-0.230124						-0.192439		-0.204035		-0.395409				-0.260662	-0.305967				-0.330089	-0.13314	-0.384515	-0.45716	-0.487832		-0.400781				-0.239048			-0.439159		-0.401787		-0.237402				-0.25013				-0.362128	-0.436931	-0.384118																			-0.406094				-0.339764		-0.458496		-0.191732					-0.345478		-0.399236						-0.362169	-0.206451			-0.391399	-0.370507	-0.281862	-0.19496	-0.312377	-0.407988				-0.231106																										-0.263428	-0.356082	-0.362364						-0.291463															-0.339913	-0.285768				-0.354375						-0.304849	-0.191809	-0.261433	-0.256944	-0.239342						-0.386858		-0.293453		-0.225749		-0.386052	-0.126041	-0.2033		-0.310556	-0.292832				0.419645	-0.300657	0.447549	0.201931	-0.350161					-0.331202	-0.381367	-0.27122	-0.35729		-0.411413		-0.261407				-0.369	-0.33278			-0.407964				-0.386597																																						-0.384423																	-0.416208																																													0.340829																	-0.322508													-0.318502					0.0221519						-0.0748672						-0.283702										-0.352997		-0.320715				-0.182622																		-0.191696	-0.281451	-0.400293	-0.334775				-0.358541																-0.376864	-0.409517	-0.314061		-0.344876		-0.342914				-0.120139	-0.418369	-0.386503		-0.20923	-0.473439			-0.417838	-0.278769	-0.343749	-0.171069																		-0.315937			0.207236										-0.432842				-0.389043	-0.399055		-0.214179	-0.477897	0.120664			-0.0207004	-0.299282	-0.319917				-0.382442		-0.351316	-0.460359	-0.0525919	-0.30986		0.0343674		-0.47196																		1.57504		0.221397	-0.300308	0.437095		0.801046		0.672753		0.164879					-0.414007							0.304338		-0.365913			0.153195		0.320196	-0.365561					0.413214	1.67204		3.35654				0.552114									2.33584		0.869018				3.92845					-0.436617					1.95291	2.14702	3.78621						4.06405		3.58205		8.90275		6.41288				2.68304		2.2335							1.96163	2.05259			0.585252	-0.0381963					-0.413558	0.139869			-0.477951	0.131809					0.160264	-0.266697			0.0276915	-0.379077	0.506376				-0.108805				0.154458	-0.421114								-0.200724								0.333062							-0.355626						-0.2961	-0.159247								0.0769366				0.22095			-0.323036			-0.161813	-0.398751		-0.1394			-0.345308													-0.460707	-0.303854						-0.346984		-0.359653		0.0469721	0.313962	-0.0474651		3.53336					0.111208		-0.3456					-0.416571							TKQVPTEINPKFKDLRAYYTKPSLEFKNEIGIILKKWTTIRFMNVVPDYFIYKIALVGKDDKKYGEGVHRNVDVFVVLEENNYNLEKYSVGGITKSNSKKVDHKAGVRITKEDNKGTISHDVSEFKITKEQISLKELDFKLRKQLIENHNLYGNVGSGKIVIKMKNGGKYTFELHKKLQENRMADVIDGTNIDNIEVNIK
																																																																																																																																																																																																																																																																																																																																																																																																																									-0.144724	-0.144724	-0.144724	-0.144724	-0.144724	-0.144724	-0.144724	-0.144724			-0.144724	-0.144724	-0.144724	-0.144724	-0.144724	-0.144724	-0.144724	-0.144724	-0.0401523	-0.117652	-0.0459913	-0.0417447				-0.144724	0.029385	-0.144724	-0.144724	-0.144724	-0.144724	-0.0422756	-0.0443988	-0.144724	-0.122429	0.0262001	-0.144724	-0.144724	-0.144724	-0.144724	-0.144724	-0.144724	-0.144724	-0.144724	-0.144724	-0.144724	-0.144724	-0.144724	-0.144724	-0.144724	-0.144724	-0.144724	-0.144724	-0.144724	-0.144724	-0.144724	-0.144724	-0.144724	-0.144724	-0.144724	-0.144724	-0.144724	-0.144724	-0.144724	-0.144724	-0.144724	-0.144724	-0.144724	-0.144724	-0.144724	-0.144724	-0.144724	-0.144724	-0.144724	0.975835	5.00263	9.53051	-0.144724	-0.144724	-0.144724	-0.144724	-0.144724	-0.144724	-0.144724	-0.144724	-0.144724	-0.144724	-0.0884568	-0.144724	-0.144724	-0.144724	-0.144724	-0.144724	-0.0799637	-0.144724	-0.144724	-0.144724	-0.144724	-0.144724	-0.144724	-0.144724	-0.144724	-0.144724	-0.0942958	-0.10969	-0.144724	-0.144724	-0.144724	-0.144724	-0.144724	-0.144724	-0.144724	-0.144724	-0.144724	-0.144724	-0.144724																																																																																																																																																												-0.0815562	-0.120837	-0.136231																																																																																																																																																																																																																																																			-0.119775	-0.144724	TMAIWRSNSGSNTLENGYFLSRNKENHSQPTQSSLEDSVTPTKAVKTTGVLSSPCPPNWIIYEKSCYLFSMSLNSWDGSKRQCWQLGSNLLKIDSSNELGFIVKQVSSQPDNSFWIGLSRPQTEVPWLWEDGSTFSSNLFQIRTTATQENPSPNCVWIHVSVIYDQLCSVPSYSICEKKFSM
														-0.0574373	-0.079379	-0.0776172	-0.0708624	0.0750979	-0.07561		4.11373	-0.0702815	-0.0469009	-0.0664161	-0.0751642	-0.062588	-0.0703856			0.020419		-0.0777353	-0.0601215	-0.0746166	-0.0305321		-0.0773047					-0.0857307	-0.0784355	-0.071681	-0.0525069	-0.0792052	-0.0721549	-0.0747402	-0.0746951	-0.0687553		-0.060498	-0.0776536	0.121029	-0.0712487	-0.0663338	-0.0689551	-0.0728809	-0.00974996	-0.0669151			0.00607755		-0.0159333		-0.054454		0.276675	3.73913	-0.0664578		-0.0707118	-0.0759423	-0.0609877	-0.0742144	-0.0744039	-0.0721652			-0.072074	-0.0710236	-0.0718939	-0.0711413	-0.0725451	-0.0625858		-0.081191	-0.0748807	-0.0515836	-0.0746438	-0.0797258	-0.0725839	-0.078109		-0.0760259	-0.0726948	-0.0649722	-0.0718843	-0.0709121	-0.0777877		-0.0714046	-0.0715417	-0.0741528	-0.0739608	-0.0762648	-0.0781956	-0.0764504		-0.0824738	-0.0761064		-0.0763404	-0.0770978	-0.076326	-0.0706083	-0.0683363			-0.0776585	-0.0780718	-0.0714988	-0.0743049	-0.0845181	-0.0762442	-0.0747668	-0.0760419	-0.0736109		-0.0713308					-0.0609982	-0.0730504	-0.0800627	-0.0656359	-0.0685526		-0.072792			-0.070257	-0.0763685	-0.0750482					-0.0774564	-0.0833594		-0.055883	-0.0839853		-0.0488798			-0.0722201				-0.0638522	-0.0674678			-0.0611946		-0.0737469	-0.0756927		-0.0806652		-0.0761484	-0.070323	-0.0768564	-0.0675181	-0.0738447	-0.0630614		-0.0745527	-0.0756825	-0.0721617	-0.067871	-0.0788295	-0.0796665		-0.0752655	-0.0702424	-0.0784443		-0.041335	-0.0754041			-0.0743268	-0.0733082	-0.0784207	-0.0686251		-0.080711	-0.0821702	-0.0198057	-0.023582	-0.0215316		-0.059191	-0.0757944	-0.0808573	-0.0572071	-0.075508			-0.00806038		22.8764		-0.0674359	-0.076557	-0.0768446	-0.0727637	-0.0743548	-0.0765128	-0.0604987	-0.0799244	-0.0715087	-0.0752131	-0.0789374	-0.0705277	-0.0527394		-0.0509136	-0.0758497	-0.0714132		-0.0754037	-0.0793402						-0.0693802	-0.0760639	-0.0491828	-0.0815084	-0.0747986	-0.0820311		-0.0692877	-0.0766164				-0.0674546				-0.077763	-0.0748241		-0.0741267					-0.0698348		-0.0774854		-0.0764087	-0.0815674	-0.079863	-0.0721039	-0.0688802	-0.076198	-0.0732428		-0.0666663	-0.0654224	-0.0472063	-0.0740399	0.267607	-0.0414672		-0.0801079	-0.0770108	-0.0736139	-0.071975	-0.0663363		-0.0783158			0.447388	-0.0566779		-0.0265266	0.263588		-0.0630343	0.00415353	-0.0784391	0.0737563		-0.0804618	-0.077198	-0.0726214	-0.0726226	0.0630864	0.389941	-0.0675793	1.15741		-0.0762443	0.0963955	0.142531	0.436042	-0.0225458	0.22633	0.314627	-0.00830906	0.00152276	0.00536705	-0.0519019	-0.0697718	-0.0693053	-0.050009		-0.056036	-0.0797975	-0.0623602			-0.0427792						-0.0495943	-0.0697827		-0.0709645	-0.050847		-0.0377483	-0.041711	-0.0692552		-0.0762816		-0.0689821		-0.0711155		-0.0504486	-0.0699325	-0.0696449				-0.0499516	-0.0653764	-0.0229303	-0.0708383	-0.0800234	-0.0750707	-0.0773765	-0.0741867	-0.0677117	-0.081321	-0.0776126		-0.0732665	-0.0675744	-0.0764029	-0.0758544		-0.0483458		-0.0787283		-0.080416	-0.0744068	-0.0610378	-0.0780437	-0.0772688	-0.0811705	-0.0614598	-0.0713789	-0.0659785		-0.0698275	-0.0721315	-0.0762726	-0.062093	-0.0736804		-0.0781396		-0.0741834	-0.0803013	-0.0795647	-0.0744137	-0.0728336																										-0.0696063		-0.0795346															-0.0797432	-0.0764571																																												-0.0630044																	-0.0605711													-0.0756045					-0.0796864						-0.0726382			-0.0807328	-0.0762769		-0.0793019		-0.075849		-0.0809178	-0.0814624	-0.0740861	-0.0742289	-0.079791	-0.0459912	-0.0749771		-0.0638706				-0.0792768	-0.0720233		-0.0790271	-0.0759001		-0.0759208				-0.0782276	-0.064832	-0.0801039	-0.0779806	-0.074317		-0.0777747	-0.0722703	-0.0776619	-0.0746099	-0.0756788	-0.0793068	-0.0720393	-0.0778918	-0.0676198	-0.0746691	-0.0648769	-0.0683021	-0.0779019	-0.0726862	-0.0695886	-0.0707906	-0.0595729	-0.0666641	-0.069846	-0.0722861	-0.0786804	-0.0768992	-0.0802422	-0.0763074	-0.0816009	-0.0729878	-0.0690314	-0.0731689		-0.076676		-0.0756173				-0.0714381	-0.0765218	-0.0786094		-0.075644	-0.0724816			-0.0731286	-0.0765536	-0.0667086		-0.0744159															-0.0596842		-0.0815991		-0.0710196	-0.0788491	-0.0657853							-0.0758198		-0.0815723				-0.0714283	-0.0805008		-0.0776753	-0.070276	-0.0667173			-0.078303	-0.0818547	-0.0824534				-0.0746893		-0.0704781	-0.0577222	-0.0798434	-0.0792524	-0.0779266	0.0178438		-0.0534694					-0.0758889													-0.0799831		-0.0772441	-0.0638732			0.213897	-0.0612618	-0.0754889		-0.0771207	-0.0753215	-0.0738556	-0.0617997		-0.0807699		-0.079594	-0.0731595		-0.0803732	-0.0689784	-0.072991		-0.0794224	-0.0755854		-0.0687728	-0.070441		-0.0682586			-0.0778102	-0.0762199	-0.0742601	-0.074994	-0.0654201		-0.072849	-0.0693089	-0.0773389	-0.0773033		-0.0798337	-0.0835916		-0.031587		-0.0805165	-0.0758619	-0.081903		-0.0689017	-0.0794931			-0.0827172	-0.052574	-0.0807419	-0.07633	-0.0657526	-0.0718229	-0.0748112	-0.0719607	-0.0724638		-0.0806349	-0.0781743	-0.0768517						-0.0751622	-0.0691758	-0.0784664		-0.0199352		-0.0745898	-0.0597382			-0.0762355	-0.0488594	-0.0835685							-0.0650283	-0.0847582			-0.0747875	-0.0822428					-0.0794606	-0.0794575	-0.0787881		-0.0728521	-0.0783652			-0.0764547		-0.0744856	-0.0729092	-0.0727144	-0.0781751	-0.076398	-0.0806603		-0.0736974	-0.0786732	-0.0755277	-0.0725551	-0.0762826		-0.0750885	-0.0778493	-0.0711235	-0.0709361		-0.0654923	-0.0686513	-0.079981	-0.0765493		-0.0754184	-0.0759222	-0.0738073	-0.0702827	-0.0723839	-0.0751817	-0.0739329		-0.067164	-0.0759756		-0.0736789	-0.0736786	-0.0742502	-0.0747956	-0.0643914						-0.0767128	-0.081185	-0.0767998				-0.0736176	-0.0707089		-0.0734326		0.163243	-0.0739384	-0.0806337	-0.079783	0.211577	-0.0741778			-0.0755894	-0.0770413	-0.072782	-0.0856754			-0.0716641								0.0677273					-0.0752478	-0.0783107	-0.017283		-0.080884			-0.0617122		-0.0820606		-0.0700905	-0.072317	-0.0842833	-0.0695704	-0.0743103					-0.0707985		-0.0750192	-0.0823797	-0.0791101	-0.0821632	-0.078972	-0.0781335							TPQNITDLCAEYHNTQIYTLNDKIFSYTESLAGKREMAIITFKNGATFQVEVPGSQHIDSQKKAIERMKDTLRIAYLTEAKVEKLCVWNNKTPHAIAAISMAN
														-0.0252085	-0.290089			-0.0533067	-0.250751		-0.193165	-0.292879			-0.456003									-0.459098											-0.360131		-0.297916						-0.298141		-0.441853								-0.259677						-0.383239	-0.3697										-0.360287	-0.368368			-0.427465						-0.327225	-0.313609									-0.279204			-0.0789855	-0.409225			-0.280484							-0.0785708	-0.244268											-0.206171		-0.482946	-0.400353		-0.27959						-0.333465													-0.280837	-0.329531							-0.444695							-0.306941				-0.251256		-0.208985	-0.269038		-0.113676		-0.409126							-0.377974	-0.149996						-0.261487		-0.24698		0.462888				0.150414	-0.143161				-0.239572	0.288852	-0.256759	-0.31818			0.0882336				-0.322319			-0.345429		-0.331365		-0.174478									-0.383162	-0.349917																			-0.301148						-0.440814		-0.500852					-0.311315		-0.165116						-0.348297	-0.319753			-0.412007	-0.338973	-0.286572	0.0149723	-0.362108					-0.435824																											-0.0200839	-0.299671						-0.479034															-0.445623	-0.437248									-0.450353			1.7133	-0.464552	-0.424436						-0.436869		-0.159124		-0.0705914		-0.0284934	1.6806	-0.230226		2.28315						2.3475	5.28124	-0.245317	0.75469					-0.012754	2.3478	-0.128132			-0.0149694		0.273951					-0.320657			-0.201961				-0.358456																																						-0.177925																	-0.405348																																													-0.185987																	-0.376129													0.283427											0.173474						-0.335643										-0.476762		-0.209579				0.000836372																		0.000153403	-0.336975	-0.43156	0.173499				-0.353482																-0.258669				-0.119884		-0.415714		-0.283514		0.089656		-0.26438		-0.0435489	-0.275686			-0.459211	-0.331973	-0.437776																			-0.418351			-0.334765										-0.265467				-0.288812	0.0185388		-0.33909		-0.342992			-0.274363		-0.357666				0.334736		-0.335837		-0.439419	-0.361232				0.0977881																		-0.0368806		-0.282464	-0.255531	-0.3699		-0.24259		0.601597		-0.037456												0.1254		-0.391462			0.0502964		-0.303137	-0.299634					0.2173	-0.15201				0.03967													-0.141445				-0.264018					-0.0416268							0.319844						-0.195897		-0.369874		-0.110358		-0.340136						0.514928							-0.121012	-0.0149926			-0.254314	-0.292809					-0.336558	-0.0154132			0.0818525	-0.181025					-0.236828	-0.194399																						-0.253789								-0.182863							0.526848						-0.219415	-0.161115								-0.308601				-0.233176			-0.120287			-0.217738	-0.321077		-0.353462			-0.244631										-0.40188			-0.208632							-0.238947		-0.0498188		-0.399913	-0.346596	-0.249246		-0.287957					-0.308564		-0.305535												TPVVRKGRCSCISTNQGTIHLQSLKDLKQFAPSPSCEKIEIIIATLKNGVQTCLNPDSADVKELIKKTEKQVSQKKKQKNGKKHQKKKVLKVRKSQRSRQKKTT
														-0.520533	-0.40794	-0.189579	-0.40964	-0.290548	0.173213		0.0237438	-0.0999138	-0.140238	-0.277318	0.774759	0.119903		-0.487655		-0.216267				-0.430205		1.53615						-0.233816	-0.0557637		-0.348817	-0.195088	-0.484193		-0.242735	0.463986		3.41428	-0.149436		0.559559	0.0979452				-0.299279			0.0718035	0.134704			0.194275		-0.0655839	1.01765	1.9501						-0.478479	-0.293999	-0.376107		-0.520611			-0.100603	-0.154894			-0.268036		-0.312621	-0.42405		0.62381	-0.515358		-0.369885			-0.41315	0.0409959	0.171068		-0.433816	-0.51902	0.238483		-0.556024	1.05106			1.92302			-0.330064	-0.273825		-0.167514				0.0817859	1.54814	-0.455975			-0.0531081	1.23541	-0.535957	-0.555356		-0.549903					-0.29023	-0.452118		-0.261501	0.0380144		0.278033					2.33904			-0.0954479	-0.10987		-0.479741		0.148192			-0.363062			0.767225				-0.285237				-0.535439		-0.464119	-0.353082		0.0738538		-0.210378		0.160128	1.37461		1.10107		-0.237133	0.108377			-0.148426			0.169217	0.37893	-0.340531		-0.539226	0.227575			-0.55369	-0.481906	-0.365824	-0.00984612		-0.518251	-0.423105	-0.35739	-0.552004	-0.508513	-0.32898	-0.308655	-0.409815	-0.415223		-0.231088			-0.298035		1.16826		-0.553815		-0.46925		1.2701	0.652272		-0.424935	-0.479621	-0.526735	-0.519536					-0.273203			-0.336522	-0.373556						-0.407582				-0.397636		-0.18096	-0.406142	-0.4534		0.0127349		-0.367085					-0.44359		-0.273125						0.0636981	0.139354		-0.399832	-0.463844	-0.409331	-0.395138	0.104063	-0.405781	-0.119389			0.202316	-0.196957	0.171775			0.393124	1.9129		0.063203	1.73616	0.253476		0.193847			-0.205509	-0.426479		1.23037					0.0370349				-0.482948	0.372458	-0.268352						-0.0223232														-0.404295	-0.349566	-0.460357				0.345718					0.324161	-0.354303	-0.195161		-0.548319	0.216811				-0.16513		-0.502032		-0.449589		-0.442635		-0.3692	1.19899	-0.489497		0.22895	0.333098	1.78717			0.253214	-0.0674183	2.76098	-0.381006	0.374176		-0.272713	1.26683		0.288435	1.61697	0.103786	0.852244		-0.581892		-0.541608	-0.189071	-0.507132		-0.520814	-0.406464	-0.128806	-0.0591873	-0.533662				-0.504619		0.582399				-0.454645																																-0.392794																	-0.414321																																													-0.561204																	-0.554671													-0.449208					16.0054						-0.508257						-0.508493		-0.428174		-0.280246	-0.307855	-0.298593	-0.391504	-0.143945	1.25927	-0.575686		-0.599909				-0.0199726	3.10047		0.722318			-0.234268				0.00834247	-0.16414		-0.386616		-0.0603198			-0.594597	-0.172936	-0.215726	-0.480291				-0.420432																-0.489304	-0.575379	-0.452622		-0.546988		-0.349889				-0.574762	-0.146191	-0.387526		-0.427481	-0.532609			-0.489374	-0.511625	-0.365191	-0.353273	0.949426															0.12636		-0.149882		-0.401988	0.514212	-0.395311							-0.359507		-0.26493				0.00830431	-0.463386		0.146807	-0.33691	-0.534389			0.0987573	0.143679	-0.379498				-0.526674		0.0246594	-0.425994	0.82549	0.175655		-0.37734		-0.2938																		-0.442397		-0.334013	-0.270711			-0.248577	0.160998	0.305518		-0.569087			0.6278		0.0564374		-0.336304	2.38566				-0.480388		-0.211764	-0.351729		0.0326076		0.517626	0.0209938					-0.294194	-0.511784		0.163641				-0.488364								-0.414894	-0.227353		-0.479102				0.12467					-0.0168306	0.0678722				0.138778	0.176978	-0.329028						-0.301386		0.671556		0.032988		-0.184653	0.223458			0.0268623	0.291986	-0.0068054							1.0472	0.109223			-0.529384	-0.492731					0.520871	0.113538	0.8858		-0.275292	-0.495515			-0.150824		-0.274461	-0.392961		1.4858	-0.499361	-0.475526	1.40668		2.324		-0.222309			0.21176	0.316167	-0.35649	0.705668					0.559965		-0.13761		-0.454327						-0.231185	2.31678						2.46415						-0.510316	-0.0170989					-0.322367	-0.447564		-0.0648924				-0.514475		0.257502	0.0636086			0.466653	-0.313921		-0.164679			-0.418721													0.11113	-0.558363	-0.482499		0.55397			-0.471331		-0.0092865		1.05865	1.00418	-0.103583		1.50429					0.488781		-0.402863					-0.09024							TQAMGAVLTYRHELGMNYNFIRPDLIVGSCLQTPEDVDKLRKIGVKTIFCLQQDPDLEYFGVDISSIQAYAKKYSDIQHIRCEIRDFDAFDLRMRLPAVVGTLYKAVKRNGGVTYVHCTAGMGRAPAVALTYMFWVQGYKLMEAHKLLMSKRSCFPKLDAIRNATIDILTGLKRKTVTLTLKDKGFSRVEISGLDIGWGQRIPLTLGKGTGFWILKRELPEGQFEYKYIIDGEWTHNEAEPFIGPNKDGHTNNYAKVVDDPTSVDGTTRERLSSEDPELLEEERSKLIQFLETCSEAEV
																																																																																																																																																																																																																																																																																																																																																																																																																									-0.980861	-0.993742	-0.991726	-0.984557	-0.985005	-0.989037	-0.986461	-0.980524			-0.931015	-0.977388	-0.956106	-0.970779	-0.941096	-0.928103	-0.919366	-0.914325	-0.92519	-0.954314	-0.946137	-0.941656				-0.943448	-0.961146	-0.9402	-0.949049	-0.94524	-0.941432	-0.941768	-0.949833	-0.935607	-0.92351	-0.937512	-0.915781	-0.993742	-0.913093	-0.993742	-0.993742	-0.993742	-0.94188	-0.930231	-0.943448	-0.936728	-0.926198	-0.928439	-0.913093	-0.931239	-0.863583	-0.928103	-0.948713	-0.410604	0.042711	0.319942	1.15511	1.32257	0.964687	0.861971	1.64606	1.26387	1.13293	0.79398	1.13327	-0.49943	-0.257147	1.00344	0.938924	0.722852	0.482697	2.05474	1.41599	1.21207	1.25054	1.83816	0.966031	1.9719	1.47222	1.41296	1.18468	2.20377	-0.135725	0.83352	1.37017	2.44146	0.586644	-0.391674	0.441812	1.37969	0.459286	1.38261	1.57885	0.357018	1.16642	0.113167	-0.175714	0.428595	0.588773	1.63788	1.48947	0.953822	0.533214	0.784571	-0.520489	-0.261067	0.0134757	0.233581	0.329463	0.052008	-0.106602	-0.240121	-0.112763	-0.55342			-0.119259																																																																																																																																																											-0.853726	-0.555661	-0.776885																																																																																																																																																																																																																																																			-0.71035	-0.672154	TSVAGCSGVTAWNSTAVYTGGNEVVRNGVKYQAKWWTQGQDPVTNSSADGVWANKGQC
														-0.123714	-0.123061	-0.120694	0.015553	-0.11911	-0.120808		-0.122717	-0.124221	-0.109231	-0.117109	-0.124521	-0.10406	-0.120886	-0.121912		-0.122098		-0.0911527	0.0777522	-0.10082		-0.0202222		-0.0125624				-0.121407	-0.101065		-0.111891	-0.114772	-0.123339	-0.120902	-0.115588	-0.110501		-0.106452	-0.121981		-0.120728	-0.12548	-0.113821		-0.107032	-0.119306			-0.115862	-0.0923655		-0.0501941	-0.125111		-0.125124	-0.0404814	-0.115198		-0.115734		-0.117089	-0.097153	-0.114292	-0.106461	-0.113846		-0.0916484	-0.111424		-0.10562	-0.117436	-0.0958302		-0.119345		-0.120459	-0.128711		-0.113926	-0.125125		-0.114804		-0.07302	-0.126591	-0.114965	-0.119231		-0.122812	-0.122104	-0.120224		-0.117747	-0.102264	-0.109421		-0.122653	-0.120451		-0.123144	-0.119238		-0.109308	-0.110562			-0.12524	-0.110202	-0.12077			-0.110295	-0.117804	-0.12282	-0.114931		-0.123443					-0.121463	-0.118958	-0.117625	-0.119624	-0.118332		-0.117519					-0.11727			-0.0527876	-0.124664	-0.10765	-0.120454	-0.118358	-0.122286			-0.117583			-0.122212				-0.1104	-0.10377	-0.117086		-0.124503		-0.103151	-0.120304	-0.11936	-0.12458		-0.121822		-0.113614	-0.123338	-0.119443	-0.10831		-0.118885	-0.122172			-0.123178	-0.114211		-0.119099	-0.0625449	-0.117112		-0.126646	-0.119587			-0.121901	-0.120476	-0.12054	-0.117356		-0.124663	-0.105639	-0.119271	-0.119079	-0.110446	-0.120816	-0.116239	-0.120741	-0.11459		-0.124053			-0.121544		-0.12311		-0.121511	-0.114143	-0.122246		-0.0828037	-0.109558	-0.108291	-0.118504	-0.117264	-0.122093	-0.12143					-0.121456			-0.119802	-0.124603						-0.124635	-0.115513		-0.110483	-0.1187			-0.0994848	-0.110862		-0.12034		-0.106055				-0.0973856	-0.12344		-0.119794						-0.112728	-0.123996		-0.117715	-0.119331	-0.115989	-0.117324	-0.116056	-0.118496	-0.118744		-0.112017	-0.0775221	-0.125385	-0.115768			-0.114724	-0.117923		-0.113045	-0.114616	-0.119012		-0.124887			-0.124321	-0.122532		-0.115831	-0.112647	-0.121157	-0.0893186	-0.11238	-0.10897				-0.123937	-0.120379	-0.120644						-0.119797														-0.113321	-0.125276	-0.119081				-0.121598					-0.123285	-0.114461	-0.121899		-0.116226	-0.123579			-0.109762	-0.121003		-0.125783		-0.1235		-0.121549		-0.122283	-0.0824067	-0.118252		-0.08076	-0.120524	-0.108556			2.15109e-05	-0.120875	-0.1231	-0.123769	-0.116851	-0.11463	-0.124804	-0.113436		-0.124703	-0.122413	-0.122797	-0.101923	-0.10055	-0.126307		-0.119433		-0.123236	-0.120603	-0.118174	-0.121548	-0.124642	-0.121069	-0.12064		-0.108154		-0.118686		-0.121504		-0.120072		-0.122891		-0.124441	-0.112337		-0.106725	-0.116844																										-0.120439		-0.0854644															-0.120766	-0.100458																																												-0.114434																	-0.116876													-0.101423					-0.125814						-0.0943154						-0.113838		-0.11913		0.1404	-0.0815282	-0.119629	-0.0960729	-0.120472	0.0521529	-0.119837		-0.123506				-0.119813	-0.109762		-0.125039			-0.122826				-0.133432	-0.122798	-0.119836	-0.121666	-0.0911791	-0.120923			-0.117962	-0.113815	-0.123125	-0.117156				-0.121047																-0.123812	-0.121656	-0.115734		-0.122586		-0.124153				-0.11088	-0.123183	-0.12493		-0.117654	-0.122736			-0.124233	-0.124259	-0.123394	-0.120818	-0.117555															-0.119335		-0.120402		-0.0215158	-0.121938	-0.120325							-0.117811		-0.122408				-0.118541	-0.122346		-0.12016	-0.119732	-0.101867			-0.101599	-0.123431	-0.122524				-0.120211		-0.117457	-0.115001	-0.122249	-0.120805	-0.0884685	-0.12272		-0.121039																		-0.115534		-0.0835352	-0.0984455			-0.120866	-0.113135	-0.078172		-0.0873111		-0.0940164			-0.0761791		-0.0873317	-0.113246			-0.11933	-0.101843		-0.11794	-0.123816		-0.124452		-0.106647	-0.0789			-0.118012		-0.104687	-0.0655967	-0.109119	0.211301			0.132239	0.241213					-0.0694247			-0.00237568	0.019513		-0.0513217				-0.104331					-0.118321	-0.118587	-0.0224806	-0.110306		-0.125309	-0.00972337	0.171761						-0.117622		-0.107008		-0.116692		-0.120622	-0.00494088			-0.119201		-0.0990928							-0.0931544	-0.0631696			-0.123523	-0.121033					-0.119018	-0.11289	-0.123916		-0.121195	-0.0946256			-0.0614233		-0.0911657	5.0025		0.402452	-0.0772072	0.158812	0.556817		0.202368		1.08375	1.07408		-0.0280544	-0.100258	-0.0947807	-0.100752					-0.0387785		6.77619		16.3503						10.8049	-0.107656		0.386212	-0.117957	0.014204		0.750388						-0.116318	-0.096042	0.258106				0.137528	0.193142		-0.112078			-0.126195	-0.115535		-0.118044	-0.115721			-0.120608	-0.123114		-0.106999			-0.121319													-0.122273	-0.116294	-0.127707		-0.123495			-0.122728		-0.117883		-0.108169	-0.114851	-0.114545		-0.119211					-0.120951		-0.126447					-0.115037							TVTHSVNLLEDKHNGKLCKLRGVAPLHLGKCNIAGWILGNPECESLSTASSWSYIVETSSSDNGTCYPGDFINYEELREQLSSVSSFERFEIFPKTSSWPNHDSNKGVTAACPHAGAKSFYKNLIWLVKKGNSYPKLSKSYINDKGKEVLVLWGIHHPSTSADQQSLYQNADAYVFVGTSRYSKKFKPEIAIRPKVRDQEGRMNYYWTLVEPGDKITFEATGNLAVPRYAFAMERNPGSGIIISDTPVHDCNTTCQTPKGAINTSLPFQNIHPITIGKCPKYVKSTKLRLVTGLRNVPSIQSRGLFGA
														-0.317528	-0.289598	-0.33289	0.377158	-0.343796	-0.33491		-0.33842	-0.329033	-0.34216	-0.315342	-0.337236	-0.349741	-0.302452			-0.321353		-0.34239	-0.33907	-0.347891	-0.329452		-0.330866					-0.332597	-0.349588	-0.280773	-0.314774	-0.345417	-0.342732	-0.348446	-0.302808	-0.334774		-0.332353	-0.335328	-0.288197	-0.302761	0.0537402	-0.309017	-0.328388	0.0856508	-0.374867			-0.312671		-0.299632		-0.308675		-0.306493	-0.323988	-0.325607		-0.336833	-0.326549	-0.343167	-0.331475	-0.345116	-0.353154			-0.330647	-0.326817	-0.331453	-0.313036	-0.345192	-0.311167		-0.333737	-0.347454	-0.336499	-0.332024	-0.294518	-0.332565	-0.339662		0.324533	-0.3248	-0.340354	-0.341556	-0.325906	-0.308028		-0.328091	0.705256	0.843864	0.203892	0.354531	0.33759	-0.311673		-0.319749	-0.20241		-0.322058	0.00143136	0.194385	0.357616	-0.287618			0.291733	0.332386	0.682661	0.501028	0.463221	-0.301667	-0.311251	-0.325032	-0.304369		-0.344994					-0.346902	-0.315873	-0.338906	-0.339907	-0.329845		-0.320072			-0.320186	-0.348121	-0.33753					-0.329709	-0.353424		-0.332294	-0.332824		-0.313585			-0.322965				-0.326572	-0.344557			-0.280576		-0.330365	-0.325381		-0.340015		-0.345284	-0.345433	-0.301314	-0.330026	0.0633245	-0.311302		-0.334648	-0.338072	-0.344622	-0.321051	0.577215	0.0446598		-0.33823	-0.30776	-0.250814		-0.337878	-0.351786			-0.334827	-0.331673	-0.336392	-0.349905		-0.347746	-0.338935	-0.334841	-0.325754	-0.344881		0.786463	1.15421	1.31162	-0.338068	-0.336943			-0.339712		-0.335773		-0.328975	-0.340192	-0.342729	-0.340252	-0.284408	-0.332834	-0.146036	-0.321758	-0.335197	-0.346592	-0.320809	-0.320286	-0.269811		-0.27569	-0.327279	-0.326212		-0.346877	-0.343698						-0.338654	-0.327166	0.908324	-0.320588	-0.333177	-0.3206		-0.309412	-0.327143				-0.326459				-0.343159	1.21578		0.823351					-0.349503		0.881359		-0.346062	-0.623574	-0.346644	-0.33702	-0.345261	-0.340442	-0.329315		-0.331358	-0.323773	-0.338344	-0.293474	-0.323788	-0.333752		1.84879	-0.341973	-0.322855	-0.336975	3.01242		-0.323115			-0.32781	-0.331627		-0.339863	-0.330048		-0.340203	-0.332251	-0.336094	-0.343574		1.12264	-0.337533	-0.339491	-0.335852	-0.268973	-0.3228	-0.184041	-0.331563		-0.336121	-0.278038	-0.300959	-0.329869	-0.33339	-0.315804	-0.313828	-0.315777	-0.318703	-0.282431	-0.314262	0.602194	-0.458189	0.687254		-0.338715	0.0384671	-0.309647			-0.34007						0.955219	-0.352903		-0.288573	0.970328		-0.342874	-0.363291	-0.337946		1.53792		-0.322219		-0.320927		-0.336802	-0.334713	-0.32688				-0.296211	-0.326441	-0.334567	-0.330691	-0.318984	-0.344554	-0.338669	-0.339365	-0.332934	-0.323573	-0.339037		-0.323266	-0.336218	-0.335776	-0.338372		0.123675		0.382037		0.00468358	-0.306816	-0.337015	-0.335146	-0.35378	-0.342267	0.997961	-0.333736	-0.336759		-0.0975513	-0.337825	-0.322458	-0.339496	-0.333936		-0.331913		-0.340212	-0.340763	-0.333984	-0.347119	-0.34656																										-0.333115		-0.336768															-0.333152	-0.337126																																												-0.318453																	-0.329116													-0.392599					-0.260937						-0.334788			-0.324803	-0.341516		3.12246		2.7398		1.03364	3.10762	3.36603	4.43137	6.32905	3.00609	1.08604		-0.262741				5.28408	2.64432		2.81371	2.75914		3.04301				1.1981	0.675136	0.520222	3.93353	3.6559		1.40616	0.263488	-0.194979	1.71678	0.334539	1.26996	1.03776	1.16648	1.31874	1.13364	0.723177	1.07326	0.913823	0.933708	0.965775	1.15952	1.22169	1.37411	1.31638	0.906544	0.710597	0.960694	0.938407	0.870765	0.953021	0.953689	0.691108	0.00437427		1.09753		0.203797				-0.33284	0.652662	1.08363		0.846637	0.685772			-0.00637911	0.876027	1.02853		-0.33993															0.581404		-0.341069		-0.337674	-0.337852	-0.31512							-0.340775		-0.336815				-0.325474	-0.333974		-0.348281	-0.345927	-0.548231			-0.325524	-0.348193	-0.321707				-0.330967		-0.303687	-0.334853	-0.330046	0.429296	-0.342198	-0.322804		-0.331356					-0.335522													-0.337522		1.23679	-0.3254		-0.270705	-0.340314	-0.340541	1.64564		-0.325062	-0.350047	-0.30976	-0.316985	-0.30198	-0.348787		-0.342516	-0.209663		-0.542884	0.0190716	-0.324977		-0.34114	-0.324644		-0.319121	0.858179		0.969637			-0.328915	-0.341804	-0.326593	-0.336608	-0.313495		-0.342348	-0.320544	-0.313196	-0.3424		-0.315965	-0.331504		-0.522848		-0.335706	-0.353536	-0.325355		-0.320998	-0.285869			-0.342175	-0.233233	0.406665	-0.3217	1.05605	-0.336121	-0.312008	-0.326365	-0.333651		0.773294	1.07957	-0.343423						-0.340051	-0.373923	-0.342205		-0.324108		-0.278575	-0.2926			0.0745683	-0.0311541	-0.337678							-0.343322	-0.348976			1.68303	-0.343792					-0.354247	-0.386897	-0.27136		-0.320371	-0.338739			-0.335931		-0.337942	-0.338778	-0.338762	-0.341094	-0.330793	1.11035		-0.330775	-0.341063	-0.338591	-0.378763	-0.330917		-0.342661	-0.346012	2.13461	-0.329869		-0.327238	-0.326008	-0.323369	-0.318137		-0.349113	-0.334211	-0.320752	-0.24562	0.414374	-0.28145	0.789442		-0.339464	-0.0701344		-0.296687	-0.327188	-0.344433	1.06741	-0.341588						-0.350795	-0.350797	-0.341716				-0.326258	-0.351639		-0.337987		-0.340124	-0.293312	-0.338223	-0.350136	-0.352442	-0.337092			-0.329149	-0.331446	-0.326867	-0.319597			-0.33391								-0.342191					-0.339747	-0.327984	-0.342539		-0.270049			-0.320708		-0.328604		-0.331933	-0.278268	-0.352055	-0.333656	-0.315741					-0.329244		-0.318392	-0.339888	-0.332651	-0.343786	-0.349425	-0.308266							TYKITVRVYQTNPDAFFHPVEKTVWKYANGGTWTITDDQHVLTMGGSGTSGTLRFHADNGESFTATFGVHNYKRWCDIVTNLAADETGMVINQQYYSQKNREEARERQLSNYQVKNAKGRNFQIVYTEAEGNDLHANLIIG
														-0.218426	-0.241396	-0.248068	-0.247712	-0.237833	-0.234492		-0.238655	-0.240261	4.07174	2.49027	-0.23684	-0.243701	-0.241538			-0.249049		-0.253721	-0.244886	-0.244323	-0.139926		1.02554					-0.238513	-0.239456	-0.171352	-0.237729	-0.229262	-0.241772	-0.250958	2.51414	0.263302		-0.0688847	-0.243456	-0.226831	-0.232331	-0.236421	-0.245419	-0.242798	-0.230654	-0.218875			-0.247339		0.278224		-0.232505		-0.24852	-0.242227	-0.237566		-0.236169	-0.244196	-0.257987	-0.254938	-0.237882	-0.233764			-0.239923	-0.247652	-0.248763	-0.237568	3.8174	2.14236		-0.248864	-0.24073	-0.235733	-0.239889	-0.249183	1.27819	-0.241037		-0.246577	-0.240245	-0.247979	-0.244586	-0.239076	-0.251112		-0.243218	-0.246586	-0.24922	-0.242746	-0.234735	-0.0423231	-0.0682886		-0.229612	-0.251313		-0.247932	-0.243913	-0.240835	-0.0997713	-0.223449			-0.243157	-0.233001	-0.246493	-0.246639	-0.245382	-0.232721	-0.234574	-0.236472	-0.245029		-0.240834					-0.224098	-0.236712	-0.237415	1.40827	-0.226445		-0.229945			-0.240228	-0.2424	-0.236272					-0.244	-0.254189		-0.23833	-0.240475		-0.229154			-0.240222				-0.237607	-0.249656			-0.239444		-0.241356	-0.244227	-0.276552	-0.238066		-0.241859	-0.244753	0.744786	-0.240502	-0.253622	0.700875		-0.245847	-0.238389	-0.241433	0.633573	-0.243056	-0.237835		-0.236271	-0.101788	-0.242051		-0.248181	2.51662			-0.225364	-0.233082	-0.233829	-0.234191		-0.240557	-0.242919	-0.239362	-0.239638	-0.24108		-0.241934	-0.243752	-0.235433	-0.241318	-0.24007			-0.239188		-0.2415		-0.230142	-0.244818	-0.239874	-0.235636	6.6116	5.28517	1.56705	5.62979	-0.240363	-0.238814	-0.246371	-0.228337	-0.228638		-0.21885	-0.240989	-0.237809		-0.244111	-0.247399						-0.251791	-0.247852	-0.234627	-0.248569	-0.239943	-0.247778		1.60611	-0.238895				-0.241831				-0.246666	-0.241515		-0.240782					-0.251806		-0.240719		-0.240355	-0.245316	-0.226827	-0.246273	-0.231363	-0.241645	-0.240658		-0.253417	-0.222547	4.24933	2.2787	-0.24385	-0.243516		3.58097	-0.10607	3.48226	-0.244652	5.86822		0.120962			3.50496	3.15454		-0.239092	-0.251874		-0.0492496	0.096815	-0.249905	-0.244924		-0.24797	-0.232416	-0.231504	-0.242773	-0.137159	-0.198563	-0.242948	-0.242268		-0.249886	-0.164597	-0.232896	-0.245011	-0.243752	-0.224489	-0.238781	-0.237345	-0.246084	-0.249655	-0.250249	-0.200891	-0.179262	-0.194043		-0.242319	-0.245774	-0.232128			-0.233448						-0.235077	-0.23548		-0.241108	-0.231734		-0.242541	-0.249438	-0.241526		-0.238639		-0.237663		-0.243794		-0.238082	-0.240199	-0.226495				-0.230265	-0.228055	-0.240882	-0.249708	-0.23474	-0.24803	-0.250191	-0.251122	-0.248756	-0.255333	-0.25177		-0.232876	-0.245278	-0.239034	-0.248857		-0.23347		-0.24906		-0.250959	-0.237152	-0.231377	-0.243159	-0.229605	-0.244566	-0.240094	-0.245638	-0.245976		-0.239272	-0.236242	-0.0811921	-0.26421	-0.249201		-0.247514		-0.252713	-0.253254	-0.254795	-0.246746	-0.251631																										-0.218103		-0.247263															-0.236768	-0.216274																																												-0.233083																	-0.235557													-0.23939					-0.241746						-0.238869			-0.251399	-0.242818		-0.252835		-0.238588		-0.238535	-0.236214	-0.25304	-0.246434	-0.238026	-0.200982	-0.246296		-0.245271				5.91904	3.39378		1.19124	-0.0567052		7.33369				-0.116897	-0.240182	-0.244739	-0.234382	-0.0496154		-0.240538	-0.245741	-0.244265	-0.239251	-0.236696	-0.244124	-0.251255	-0.115017	-0.23768	-0.244178	-0.169846	-0.205882	-0.237996	-0.249695	-0.227133	-0.23107	-0.243528	-0.230439	-0.247815	-0.251878	-0.248485	-0.235117	-0.246609	-0.245596	-0.251583	-0.242553	-0.218659	-0.243695		-0.24899		-0.238509				-0.253714	-0.245064	-0.241378		-0.235563	-0.228135			-0.241354	-0.225781	-0.240005		-0.235985															-0.241734		-0.242365		-0.236881	-0.246411	-0.236891							-0.232312		-0.240276				-0.220895	-0.246946		-0.245678	-0.245713	-0.157859			-0.236122	-0.227082	-0.179461				-0.243937		-0.144855	-0.238475	-0.221235	0.543669	0.456881	-0.202105		-0.200892					-0.244821													-0.241058		-0.244363	-0.234823			-0.232885	-0.246501	-0.243267		-0.244582	-0.21868	-0.242395	0.174578		-0.240887		-0.247654	-0.245539		-0.243796	-0.24463	-0.213636		-0.243105	-0.239744		-0.242364	-0.241229		-0.239687			-0.242622	-0.231244	-0.240275	-0.241357	-0.232783		-0.247984	-0.211152	0.320404	-0.218289		-0.248257	-0.242614		0.586506		-0.245719	-0.251224	-0.233546		-0.243249	-0.192592			-0.24976	-0.0918411	-0.24387	-0.239293	-0.242397	-0.242433	-0.243576	-0.251788	-0.231439		-0.243489	-0.243012	-0.248901						-0.245188	-0.243379	-0.241701		-0.243055		-0.225471	-0.240345			-0.218565	-0.235682	-0.247132							-0.242551	-0.243809			-0.242692	-0.244131					-0.241014	-0.234352	-0.204879		-0.23769	-0.243701			-0.2379		-0.242531	-0.239273	-0.258703	-0.248191	2.12955	2.15051		-0.251147	0.61274	2.38171	2.31068	3.37512		-0.232904	3.90436	5.95077	0.262467		-0.125121	-0.245019	-0.254256	-0.255005		-0.245806	-0.183869	-0.241965	-0.137302	-0.261167	-0.147325	-0.252164		-0.245386	-0.243297		-0.250972	-0.236418	-0.245991	-0.247494	-0.240248						-0.244546	-0.240846	-0.257305				-0.2473	-0.244359		-0.237777		-0.245572	-0.251994	-0.245207	-0.247904	-0.249615	-0.244697			-0.248945	-0.245054	-0.225884	-0.229999			-0.245389								-0.245873					-0.237031	-0.24457	-0.24413		-0.223506			-0.245323		-0.241863		-0.240551	-0.237423	-0.238116	-0.241954	-0.243327					-0.242476		-0.233214	-0.253311	-0.235583	-0.24512	-0.252479	-0.237089							VAVEFDTFDNPDWDPRTKHIGIDVNSIRSNKTTQWGFWNRQVADVDISYEASSKTLNVSLYYPGESYIVTDVVDLKDILPEWVRIGF
																																																																																																																																																																																																																																																																																																																																																																																																																									-0.668472	-0.668472	-0.668472	-0.668472	-0.668472	-0.668472	-0.668472	-0.668472			-0.668472	-0.668472	-0.668472	-0.668472	-0.668472	-0.668472	-0.668472	-0.668472	-0.668472	-0.668472	-0.668472	-0.668472				-0.668472	-0.668472	-0.668472	-0.668472	-0.668472	-0.666511	-0.666615	-0.668059	-0.662177	-0.661248	-0.664447	-0.659287	-0.668472	-0.668472	-0.668472	-0.668472	-0.668472	-0.668472	-0.668472	-0.668472	-0.668472	-0.668472	-0.663931	-0.668472	-0.668472	-0.668472	-0.665789	-0.668472	-0.346157	0.364011	0.50912	2.22907	2.74221	2.2204	1.69063	3.49005	2.10821	2.76812	2.06445	2.47036	-0.517893	-0.300333	0.751863	0.668988	0.423149	0.237066	1.73398	0.996412	0.922155	0.916581	1.49392	0.753205	1.06241	0.53131	0.921948	0.746187	1.63366	-0.256367	-0.0941251	0.467321	4.3189	0.734834	-0.545966	-0.176433	-0.00526386	-0.370307	-0.192017	-0.000619546	-0.382073	-0.222102	-0.479294	-0.582294	-0.448538	-0.397657	0.100317	-0.166886	-0.292076	-0.414377	-0.39776	-0.397244	-0.248213	0.0350901	0.273705	-0.0173391	-0.204144	-0.210439	-0.140775	0.0623367	-0.489821			-0.168641																																																																																																																																																											-0.579817	-0.592512	-0.655159																																																																																																																																																																																																																																																			-0.658977	-0.658358	VAYNTTGASSSAASSSAPSSASSSSSSAAPVLLSQGRPVTASSNFQPAANAVDGNGGTRWESTHGVSPSWIMVDLGSSKNLSQVIIDWEAANAANYLVQASNNGMSWTTLKIITTGAFGDRTDTHSVAGNYRYVRIYATARSAGNQWGYSIWELKITGN
														0.248665	-1.00267	1.19527	1.13398	-0.739176	0.374671		-0.0256013	-0.441109	-0.37712	-1.22212	0.713626	-0.281645	0.721186			0.336985		-1.42502	1.75562	0.473568	-0.503756		0.352236					0.247665	-0.192195	1.4494	1.19126	-0.575895	-0.952026	-0.268556	-0.497422	-0.328657		0.106128	-0.45022	-1.90567	0.15241	-0.637077	0.0691832	0.439905	0.0678123	0.538422			1.50224		-2.0587		1.56645		-0.95094	0.422834	0.691376		-1.17913	0.0963817	-0.658001	0.332082	0.448931	0.216924			-0.899195	1.31392	0.939865	0.297228	0.587716	0.529716		-0.0702616	-1.34399	-0.657691	0.352796	1.04616	-0.639419	-1.31238		0.748935	0.44659	0.141803	-0.313087	-0.457225	-1.01372		-0.888888	0.62332	-1.007	-0.753126	-0.812656	-0.131823	0.816461		0.236157	0.0597568		0.426686	-0.292223	-1.22042	-0.889789	0.323266			-0.155059	-0.360639	-2.26467	0.0319579	1.6452	0.26982	0.861382	0.880945	-1.9706		-0.922141					0.738088	-0.25977	-0.697738	-1.22617	0.0601871		0.102726			-0.163725	-1.34532	0.0515112					0.399968	0.859931		0.0591764	0.0768784		0.583393			0.794076				-0.763083	-0.61185			0.259723		-0.794224	-1.61435		2.41237		-0.608397	-0.752115	0.421763	-0.776642	-1.31837	0.664138		0.984581	-1.8361	-0.286599	-0.0423977	-1.4	-0.468152		-0.268436	0.480723	-1.0545		0.929848	-0.998603			1.99627	0.0877758	1.47905	1.86835		-1.40457	1.00963	-0.255097	0.906693	-0.0848715		-0.00327607	-0.330449	-1.45586	-0.934309	-0.557813			-0.992679		-1.29062		-0.0421225	-0.0758254	0.632426	0.168261	1.50563	0.207867	0.399338	1.27286	-0.559694	0.371419	-0.346299	-0.969033	1.85134		-0.0268521	0.374111	0.154171		0.46135	-1.14465						0.583803	1.72906	-0.990918	-0.159833	-1.71229	1.37812		0.43264	-0.416707				0.434702				-0.864301	1.05211		0.106023					0.993432		-0.314157		-0.164175	-0.647714	1.01309	0.647151	-0.697453	-1.05411	-0.18486		-0.300578	-0.207655	-0.886797	0.809146	-0.737625	0.245973		-0.00322604	-1.93615	-0.705844	-0.493529	0.331492		0.546578			0.145515	0.481193		0.586105	-0.767816		-1.93645	1.37416	0.188825	-1.45726		-0.486725	-0.328637	-0.147314	0.62351	3.34242	0.376672	-1.40522	1.6146		0.0544432	-0.93547	1.73529	2.43989	-0.738026	0.558426	0.774203	0.35827	0.943267	-0.0714824	2.19194	1.71643	0.592819	-0.384155		0.952774	-0.433729	0.214222			-0.810735						0.866775	0.689585		-0.0709171	-0.81798		-0.179586	0.450202	0.44686		0.100645		-0.318585		-0.283802		0.125692	0.154211	-0.106116				2.60769	1.09966	0.759698	-0.429736	0.723218	1.28781	-0.77323	0.1376	-0.135436	-0.868004	0.0515012		0.18151	-1.49692	-0.551189	0.861702		0.611542		1.13194		0.71152	0.106268	0.326098	1.24919	0.660015	-0.618845	0.51997	0.583273	0.726		1.20692	-2.06246	-0.760791	-1.73342	0.443468		-0.432528		0.0564846	-0.263703	0.519709	1.49021	1.253																										-1.07366		1.83331															0.622609	-1.53444																																												-1.46549																	0.661566													-0.602133					-0.164926						-0.323744			0.609851	-0.352684		0.277495		-0.123648		-1.15146	0.955306	-1.29321	0.489659	0.540974	-0.132514	0.0579455		-1.55478				1.01324	0.00180738		-0.949339	1.37878		1.56837				-0.988036	-1.08419	0.31393	1.42702	-0.221855		-0.0672195	0.900849	-1.20469	0.291454	-0.381193	-0.00420671	0.532868	-0.783637	-0.648515	-0.36265	0.198381	2.65077	3.01695	1.16947	1.61039	0.948841	-0.289381	0.525033	1.02312	0.234716	0.111852	0.480083	-1.91501	-0.393892	0.487848	-0.447508	-1.25374	-0.443615		-0.766615		0.537652				0.452714	-0.726883	0.540694		-1.50664	-0.0276026			1.072	1.15305	0.242216		-0.558834															1.59036		-1.9366		-0.942284	-0.501295	0.0391127							0.337646		0.638991				0.692117	0.657373		-0.923392	2.59134	-0.696407			0.142643	0.840237	0.32912				1.58367		2.29416	-1.00452	-1.49317	0.0805609	-0.617974	1.20602		0.142183					1.17284													0.474969		1.34836	-2.24568			1.22586	0.0871354	0.0669717		0.600004	-0.0959991	1.10082	-1.4362	-0.162104	-1.16266		-1.2553	0.672493		-1.14672	-0.416617	0.163878		0.572165	-0.49432		0.489609	-3.0226		-0.794319			-0.357237	1.62114	0.604232	0.265201	1.85366		1.40824	-0.831039	-0.101063	-1.4217		-0.621266	-1.03244				0.924515	-1.61474	0.188494		-0.371356	-0.133795			-1.13385	1.18671	-0.227909	0.56497	-0.843227	-0.33286	-0.570432	0.327629	-2.20554		-0.960077	-0.233423	0.481163						0.00672573	0.0962516	0.756781		1.1376		-1.32212	-0.869335			-0.838614	-1.23363	-1.72384							-0.680316	-2.0062			0.439775	0.258552					-1.14656	0.695594	-0.0615757		-0.309594	0.426476			-0.860139		-0.909907	-0.403308	0.919301	0.41774	0.673554	-0.816769		0.067482	-0.756178	-0.0383599	-1.32629	1.37501		-0.149546	0.913477	-0.276532	-0.163805		-0.0519191	-1.33499	-0.0130727	-0.548887		-0.136547	-0.165316	0.0251232	0.365705	-0.611339	2.85525	2.72803		-0.197648	-1.42775		-0.0979104	-0.589124	0.258002	0.616785	-2.05593						1.84044	0.114834	-0.313087				2.434	0.438875		-1.61176		0.293085	0.90327	-0.00205524	0.214572	0.155102	0.257501			-0.353494	0.937854	-0.192305	-0.549387			-0.293684								-1.18347					0.577169	-1.22138	0.0267543		0.235716			0.12268		-0.637607		0.751027	0.205756	-1.29268	-1.53202	1.95561					-0.165326		-0.735004	-0.610629	-1.27511	-1.35361	-0.0906054	-0.254417							VDGDPITSTEEIPFDKKREFDPNLAPGTEKVVQKGEPGTKTITTPTTKNPLTGEKVGEGEPTEKITKQPVDEIVHYGGEEIKTGHKDEFDPNAPKGSQTTQPGKPGVKNPDTGEVVTPPVDDVTKYGPVDGDPITSTEEIPFDKKREFDPNLAPGTEKVVQKGEPGTKTITTPTTKNPLTGEKVGEGEPTEKITKQPVDEIVHYGGEEIKPGHKDEFDPNAPKGSQEDVPGKPGVKNPDTGEVVTPPVDDVTKYGPVDGDSITSTEEIPFDKKREFDPNLAPGTEKVVQKGEPGTKTITTPTTKNPLTGEKVGEGEPTEKITKQPVDEIVHYGGEQIPQGHKDEFDPNAPVDSKTEVPGKPGVKNPDTGEVVTPPVDDVTKYGPVDGDSITSTEEIPFDKKREFDPNLAPGTEKVVQKGEPGTKTITTPTTKNPLTGEKVGEGKSTEKVTKQPVDEIVEYGPTK
														-0.291361	-0.260541	-0.46792	-0.260617	-0.263433	-0.124845		-0.247684	-0.164421	0.534677	0.521366	-0.360401	-0.298683	0.222963			-0.111479		-0.165265	-0.277857	-0.347521	0.247001		0.448633					-0.442855	-0.308633	0.164352	-0.242365	0.0546303	0.831817	-0.0340557	0.791336	0.262226		0.530285	1.55935	-0.0671879	1.34293	0.125803	-0.152991	-0.464626	1.75648	-0.491008			-0.238246		1.42418		1.0024		-0.325304	-0.194301	0.541767		-0.141905	0.0939995	1.13715	0.695672	-0.0956293	-0.122661		-0.262782	-0.149612	-0.382515	-0.211637	0.235755	-0.807983	-0.0999763		-0.480875	-0.384782	-0.336847	-0.29816	-0.484699	-0.141486	-0.153637		-0.460574		-0.454769	-0.407801	-0.013625	-0.399232		-0.203053	-0.42868	-0.0814357	-0.336597	-0.350874	-0.41613	-0.0867644		-0.3293	-0.411821		-0.34202	-0.234182	-0.0853873	-0.210274	0.0967929			-0.26647	0.958395	-0.0506877	-0.238347	-0.336278	-0.0662649	-0.22666	-0.266523	-0.272179		-0.330201					-0.106926	-0.209044	-0.316501	-0.2228	-0.103484		0.128201			0.2267	-0.440708	-0.0483467			-0.108477	-0.248507	0.269195	-0.54418		-0.019663	-0.28349		-0.1266			0.475731				-0.225724	0.0617727			-0.286311		-0.18684	-0.30174	-0.39502	-0.243265		-0.259737	-0.290088	0.503611	-0.284872	-0.328905	0.425126		-0.36248	-0.277378	-0.517035	-0.0411826	-0.543857	-0.31894		-0.12948	10.4548	-0.143823		-0.103336	0.580096			-0.22406	-0.172508	-0.264099	-0.367682		-0.291496	-0.217284	-0.136957	-0.29559	-0.413781		-0.392196	-0.784044	-0.420969	-0.42612	-0.258603			-0.204957		-0.291463		-0.269642	-0.509364	-0.325015	-0.481809	-0.0264841	-0.060616	0.824274	-0.282395	-0.39273	-0.238673	-0.250517	-0.444115	0.844783		0.722627	-0.0757302	0.0477851		-0.406518	-0.386184						-0.601195	-0.491023	-0.249397	-0.548938	-0.234057	0.268857		-0.0259329	-0.421417		-0.27369		-0.317299				-0.1907	-0.290991		-0.192833					-0.233364	-0.258914	-0.273798		-0.62744	-0.304015	-0.136671	-0.17625	-0.0894576	0.800321	-0.372268		-0.339283	-0.246929	2.71112	0.087166	-0.519441	-0.101101		-0.236169	-0.431494	0.0497224	-0.46683	-0.372031		-0.277498			-0.151896	-0.514946		0.0490771	-0.360686		0.430919	-0.444583	-0.314174	0.0868584		-0.403471	0.0872381	2.05797	1.98805	3.88264	0.465494	0.757599	0.698573		0.951688	4.57772	0.522526	1.81341	2.22313	0.870419	0.89321	0.388051	0.209253	2.43841	0.266943	2.10935	4.19788	4.8748		1.87588	0.923222	-0.178772			-0.382124					5.58561	-0.141178	-0.151536	5.38935	0.935169	0.79485		-0.362963	-0.214015	0.357426		-0.140607		-0.186251		-0.254045		-0.158425	0.290265	-0.216245		-0.259653		0.935593	-0.508122	0.644306	-0.265009	-0.132727	-0.0758069	-0.0793553	-0.299679	-1.57031	-0.455799	-0.603601		-0.290848	-0.20936	-0.323376	-0.473968		-0.255378		-0.185701	-0.553647	-0.535092		-0.271866	-0.0803649	-0.322443	-0.17455	-0.23452	-0.668018	-0.178519		1.8363	-0.412601	1.35067	-0.593415	0.558068		-0.390786		-0.441411	-0.508891	-0.0907681	-0.28986	-0.414544																										-0.147695		0.631904															-0.211228	0.18212																																												-0.272268																	-0.223893													-0.186204					-0.397253						-0.165889			-0.497458	-0.186469		-0.313775		-0.186805		-0.281804	-0.36457	-0.159819	-0.344207	-0.475811	0.0356778	-0.343608		-0.226092				-0.242171	0.103129		-0.636188	-0.489827		-0.0267917				-0.373657	-0.605467	-0.180172	0.327777	-0.207416		-0.483174	-0.493397	-0.19949	-0.286798	-0.286491	-0.271633	-0.32893	-0.111866	-0.269227	-0.254496	3.71724	0.459667	3.40402	0.781654	1.02681	2.62929	0.244522	0.150554	3.16014	-0.339232	-0.407205	1.11996	-0.412314	-0.377126	-0.52997	-0.366337	-0.0612373	-0.249304		-0.29664		-0.24431		-0.277228		-0.336081	-0.30682	-0.261969		-0.356181	-0.310372			-0.228488	-0.282694	-0.316898		-0.243481															-0.0843424		-0.278353		-0.347643	-0.249637	-0.34069							-0.152641		-0.285433				-0.24756	-0.284842		-0.318043	-0.0909233	0.0381254			-0.276558	-0.187366	-0.416951				-0.174444		1.29301	-0.25517	-0.176793	-0.0225138	-0.251766	-0.0651044		-0.235485					-0.139054													-0.256342		-0.432807	-0.03827	-0.286405		-0.342196	-0.400911	-0.290741		-0.268518	0.503387	-0.349223	-1.8698		-0.307178		-0.246201	-0.114635		-0.476216	-0.202125	-0.0181614		-0.311649	-0.144335		0.104365	-0.22544	-0.267627	-0.145723			-0.41651	-0.270151	-0.0822869	-0.275827	0.0780746		-0.394855	-0.278272	-0.371554	-0.287793		-0.570765	-0.147311		1.03742		-0.26823	-0.495557	-0.38156		-0.327534	2.16447			-0.330915	7.34831	-0.407393	0.16694	0.411933	-0.266422	-0.27643	-0.0845745	-0.25671		-0.368194	-0.122961	-0.276887						-0.328559	-0.397729	-0.310784		-0.31102		-0.108484	0.567392			-0.137612	0.0202554	-0.188102							-0.262597	-0.338651			-0.225081	-0.303459					-0.314561	-0.338101	-0.601414		-0.208137	-0.20849			-0.157369		-0.272893	-0.242613	-0.235626	-0.16468	-0.061494	-0.527419		-0.219505	-0.377444	-0.073694	-0.327234	0.329946		-0.317127	-0.101036	-0.440007	-0.14078		-0.419463	-0.622392	-0.440073	-0.449099		-0.295536	0.503934	-0.577716	5.20249	-0.153078	3.23012	0.104316		-0.264969	-0.0448997		-0.510907	-0.0442263	-0.0610114	0.8066	-0.295335						-0.295116	-0.269879	-0.297282				-0.330069	-0.376582		-0.150762		0.193203	-0.3516	-0.341461	-0.418492	-0.481057	-0.266587			-0.233025	-0.351476	0.194473	-0.0498163			-0.254008								-0.431499		-0.272794			-0.0875829	-0.102451	-0.113437		0.602642			-0.277353		-0.311869		-0.163776	-0.239735	-0.326997	-0.407453	-0.34367					-0.221454		-0.262387	-0.267348	-0.360953	-0.173286	-0.091202	-0.247368							VETISFSFSEFEPGNDNLTLQGAALITQSGVLQLTKINQNGMPAWDSTGRTLYTKPVHMWDSTTGTVASFETRFSFSIEQPYTRPLPADGLVFFMGPTKSKPAQGYGYLGVFNNSKQDNSYQTLAVEFDTFSNPWDPPQVPHIGIDVNSIRSIKTQPFQLDNGQVANVVIKYDAPSKILHVVLVYPSSGAIYTIAEIVDVKQVLPDWVDVGLSGATGAQRDAAETHDVYSWSFQASLPE
														-0.187531	-0.290166	-0.0921314	-0.443049	-0.244658	-0.245189		-0.28739	-0.112048	0.030082	-0.205565	-0.219801	-0.345764	-0.197708			-0.197433		-0.241354	-0.100073	-0.304596	0.0510152		-0.246206					-0.439417	-0.0935247	-0.239043	-0.176522	-0.104202	0.0419552	-0.288434	0.819128	-0.0307112		0.249105	0.293375	2.39431	0.505843	-0.20358	-0.126581	0.053128	-0.165008	0.96296			-0.144939		-0.185297		0.0548641		-0.185509	-0.00370919	1.3807		-0.289608	-0.224067	-0.436332	-0.39394	-0.0542166	-0.0770053			-0.142787	-0.143019	-0.247231	-0.196378	-0.172854	-0.181834		-0.393223	-0.205577	-0.141482	-0.306014	-0.157847	-0.174558	-0.114349		-0.134643		0.00976793	-0.278631	-0.134229	1.39368		-0.0286751	-0.343418	-0.127191	-0.335542	-0.25319	-0.293202	-0.288758		0.101623	-0.435223		-0.283384	-0.362967	-0.226946	-0.305978	-0.274451			-0.258721	0.176144	-0.17005	-0.355755	-0.404349	-0.100196	0.774579	-0.259425	-0.0643035		-0.424066					-0.148391	-0.23022	-0.236037	-0.243109	1.71837		-0.149539					-0.178841			-0.232914	-0.111057	0.250713	-0.14452		-0.319444	-0.256364		-0.286017			-0.35723				-0.224551	-0.3297			-0.107797		-0.258128	-0.320469	-0.319147	-0.342979		-0.368219	-0.208745	0.219232	-0.317543	-0.126766	0.558149		-0.17266	-0.235176	-0.115868	0.249198	-0.275895	-0.40634		-0.138613	-0.351495	-0.134195		0.0216384	-0.153867			-0.118865	-0.209826	0.492039	-0.257306		-0.352954	-0.23483	-0.122771	-0.28901	-0.100073		-0.307789	-0.15958	-0.252589	-0.496349	-0.198865			-0.141321		-0.282634		-0.32688	-0.574237	-0.220243	-0.203066	-0.105949	-0.074082	-0.299668	-0.138833	-0.205685	-0.286237	-0.332495	-0.303645	-0.302435		0.381283	-0.186353	-0.329267		-0.280261	-0.150251						-0.345118	-0.493357	-0.221209	-0.554239	-0.280537	-0.180082		0.289521	-0.348506				-0.248247				0.0411922	-0.278713		-0.422889					-0.373486		-0.545763		-0.0860991	-0.272995	-0.355103	-0.190009	-0.155766	0.0363595	-0.19504		-0.311193	0.143504	0.745473	0.114178	2.23123	1.5585		0.180175	0.24769	0.0685842	-0.154025	-0.135789		0.0214908			3.2122	4.03357		0.662569	1.78614		1.65311	5.08649	1.41561	2.4317		-0.0693609	-0.0635385	0.488505	0.762726	1.7017	4.13184	1.13442	6.17601		0.335271	3.06106	3.27089	5.27506	3.58219	2.94594	5.63396	3.3447	2.86759	5.32266	2.01637	2.25278	1.44702	1.11099		0.231205	-0.0285258	0.143727			3.59758						1.34849	0.209447		0.198757	-0.0191946		0.770419	-0.105769	-0.0438421		-0.311598		-0.329638		-0.191333		-0.220262	-0.280879	-0.252264				0.786139	-0.248258	-0.309414	-0.359201	-0.335147	-0.519983	-0.487068	-0.421082	-0.564483	-0.688423	-0.564082		-0.325521	-0.215883	-0.447378	-0.595416		-0.14154		-0.438764	-0.307903	-0.35314		-0.135175	-0.301258	-0.294599	-0.225222	-0.185863	-0.191862	-0.261678		0.302005	0.689096	0.795778	3.3105	2.18184		-0.385365		-0.480559	-0.603144	-0.274506	-0.569724	-0.442233																										-0.187788		-0.257235															-0.235246	-0.195383																																												-0.249905																	-0.304187													-0.370428					-0.23511						-0.139348			-0.384621	-0.218989		-0.366266		-0.381331		-0.0686946	-0.282234	-0.357441	-0.0279303	-0.012772	0.0892682	-0.358224		-0.238069				-0.326742	-0.130769		-0.431709	-0.165128		-0.158053				-0.235152	-0.238726	-0.601802	-0.379215	-0.150194		-0.42438	-0.462271	-0.286132	-0.230073	-0.388116	-0.328806	-0.289673	0.140579	0.514254	-0.00699032	0.644264	0.116779	0.140141	0.00564694	0.00120476	0.113338	-0.0230851	-0.323112	-0.341803	-0.0464325	-0.257155	-0.360274	-0.235165	-0.345019	-0.199506	-0.195684	-0.120651	-0.0303702		-0.161949		-0.162828				-0.302576	-0.254199	-0.165071		-0.231598	-0.145713			-0.280947	-0.230406	-0.311741		-0.102239															-0.265954		-0.227339		-0.181944	-0.326341	-0.0543367							-0.260598		-0.136505				-0.187604	-0.326845		-0.231704	-0.261727	-0.000938562			-0.306722	0.060491	-0.142979				-0.186341		0.227073	-0.18519	-0.237542	-0.229336	-0.568321	-0.164504		-0.306116					-0.2656													-0.365739		-0.303537	-0.190945			-0.32207	-0.234955	-0.378447		-0.349408	-0.134567	-0.365056	-0.0693432		-0.370667		-0.336711	-0.426157		-0.240817	-0.367061	-0.0561573		-0.319637	-0.16897		-0.35105	-0.363959		-0.295732			-0.358187	-0.186616	-0.112462	-0.358248	-0.193115		-0.563152	-0.216284	-0.392555	-0.381465		-0.429474	-0.480917		-0.43693		-0.421642	-0.385015	-0.392334		-0.191534	1.80958			-0.299373	0.889175	-0.29053	-0.0377248	0.0431122	-0.328146	-0.419031	-0.262175	-0.35093		-0.319785	-0.365697	-0.221611						-0.267987	-0.33229	-0.42406		-0.0428704		-0.241393	-0.169969			1.35078	-0.0921544	-0.292981							-0.336484	-0.43421			-0.490719	-0.413288					-0.50515	-0.392737	0.547648		-0.48279	-0.185668			-0.0640364		-0.283963	-0.229585	-0.252957	-0.234698	-0.2662	-0.344797		-0.531393	-0.233718	-0.246406	-0.244096	-0.225047		-0.363574	-0.087011	-0.29014	-0.436163		-0.324545	-0.195473	-0.476667	-0.312499		-0.266777	0.194765	-0.343953	0.333815	-0.177176	1.50952	0.137834		-0.189212	-0.193938		-0.136017	-0.164441	-0.260943	-0.109222	-0.500834						-0.48149	-0.30004	-0.0611892				-0.3816	-0.09743		-0.147899		-0.396607	0.103601	-0.433076	-0.332041	-0.174217	-0.000751215			-0.306593	-0.343127	-0.186344	-0.135555			-0.325678								-0.456584					-0.538539	-0.387682			-0.223328			-0.328108		-0.29125		-0.154999	-0.117343	-0.328333	-0.150948	-0.217133					-0.324177		-0.301382	-0.562868	-0.493273	-0.369574	-0.386698	-0.172869							VETISFSFSEFEPGNNDLTLQGAAIITQSGVLQLTKINQNGMPAWDSTGRTLYTKPVHIWDMTTGTVASFETRFSFSIEQPYTRPLPADGLVFFMGPTKSKPAQGYGYLGVFNNSKQDNSYQTLAVEFDTFSNPWDPPQVPHIGIDVNSIRSIKTQPFQLDNGQVANVVIKYDASSKILLAVLVYPSSGAIYTIAEIVDVKQVLPEWVDVGLSGATGAQRDAAETHDVYSWSFHASLPETND
														-0.163236	-0.238198	-0.292865	-0.286467	-0.277016	-0.362743		-0.35084	-0.312028	-0.292671		-0.334634			-0.294747						-0.362222		-0.283785						-0.293634	-0.294981		-0.347448	-0.315522	-0.309164		-0.296564				-0.221082		-0.238047	-0.290766				-0.324471			-0.248334	-0.284627					-0.389077	-0.335246							-0.0408986	-0.291133	-0.393283		-0.340297			-0.33399	-0.294314					-0.202741	-0.331109		-0.291248							-0.322621			-0.436359	3.54908	2.03901		1.70359	2.87609						3.27875	3.65105		4.36735				4.29167	4.1094				3.68705		3.879	-0.321979		-0.363933					-0.165733	-0.313631		-0.270887		-0.275918	-0.324028					-0.291876			-0.0616863	-0.31177		-0.293735		-0.309798		-0.082117	-0.337105			-0.286509				-0.106316				-0.328367		-0.242512	-0.296435		-0.313094		-0.271436		-0.290103			-0.296789		-0.301302	-0.0913602			-0.289403			-0.0661356	-0.290895	-0.304107		-0.150253	-0.292171			-0.323797	-0.344289	-0.290437	-0.296496		0.000502808	-0.265212	-0.364758	-0.283614	-0.29518	-0.291459	-0.324937	-0.293455	-0.29388		-0.28581			-0.206656		-0.324466		-0.244066		-0.297409		-0.324953	-0.285561			-0.341073	-0.315424	-0.357183					-0.2935			-0.294278	-0.293867						-0.294687				-0.2906		-0.279181	-0.291501	-0.338382		-0.351279		-0.220345					-0.199952		-0.192453						-0.191603	-0.220713			-0.204298	-0.290121	-0.308153	-0.340994	-0.261611	-0.206906			-0.294768	-0.200605	-0.29377				-0.294746		-0.293865	-0.292423	-0.290799		-0.293781			-0.293223	-0.293526											-0.348212	-0.20918	-0.367364						-0.337508															-0.449112	-0.260023				-0.430018					-0.291003	-0.308856	-0.323375	-0.469462	3.79335	-0.273492						-0.323126		-0.353879		0.0141477		-0.332371	-0.346097	-0.359343		-0.244899	-0.39008	-0.289899			-0.318459	-0.169766	-0.393334	-0.343648	-0.230085					-0.267935	-0.352998	-0.202999	-0.339148		3.14704		4.41216	2.22758			-0.345072	-0.25437	-0.294564	-0.295397	-0.255352				-0.292766		-0.288852																																				-0.246783																	-0.333829																																													-0.294562																	-0.359106													-0.353209					-0.220455						-0.294455						3.09036		3.43165		2.8133	2.21986	3.69855	3.51558	3.96352	3.69524	4.99044		-0.195319				0.696146	-0.291991					-0.294505												-0.31757	-0.349026	1.73456	0.650657				-0.230953																-0.348085	-0.0964732	-0.412703		2.19375		-0.282778				1.17184	0.168935	0.0900617		0.00429632	-0.0514954			0.0449693	-0.259648	1.41863	-0.212629	-0.283783															-0.295895		-0.36537		-0.294944	-0.37242	-0.296568							-0.294881		-0.385532				-0.329596	-0.198228		-0.251277	-0.32137	-0.329326			-0.172509	-0.195494	-0.358247				-0.313481		-0.302113	-0.344025	-0.235165	-0.246086		-0.362225		-0.282276																		-0.368938		-0.248788	-0.42444	-0.028739		-0.0933779		-0.226075		-0.312592			-0.302804		-0.543194		-0.296024	-0.2942				-0.0573711		-0.30173	-0.295278		-0.362087		-0.318911	-0.321261					-0.323779	-0.374279		-0.298112				-0.326013									-0.256199		-0.0859435				-0.366189					-0.429399	-0.295068				-0.0370198	-0.196885	-0.23213						-0.256651		-0.300546		-0.309866		-0.124185	-0.26575			-0.301219	-0.291224	-0.280603							-0.197897	-0.327847			-0.360868	-0.262544					-0.42834	-0.384922	-0.283981		-0.110388	-0.212759					-0.278368	-0.176266		-0.293499	-0.357665	-0.362923	-0.339114		-0.294728		-0.245432			-0.294763	-0.344298	-0.341853	-0.293669					-0.297233		-0.248819		-0.29422						-0.326785	-0.296145						-0.142687						3.68025	-0.0109881					-0.293302	-0.29361		-0.049943				-0.149783			-0.348672			-0.333211	-0.332868		-0.309122			-0.334242													-0.155351	0.565831	-0.296182		-0.2927			-0.0737134		-0.291256		-0.316496	-0.349779	-0.295957		-0.121583					-0.201974		1.62324					-0.0546837							VGGESMLRGVYQDKFYQGTYPQNKNDNWLARATLIGKGGWSNFKFLFLSPGGELYGVLNDKIYKGTPPTHDNDNWMGRAKKIGNGGWNQFQFLFFDPNGYLYAVSKDKLYKASPPQSDTDNWIARATEIGSGGWSGFKFLFFHPNGYLYAVHGQQFYKALPPVSNQDNWLARATKIGQGGWDTFKFLFFSSVGTLFGVQGGKFYEDYPPSYAHDNWLARAKLIGNGGWDDFRFLFF
					-0.312301	-0.304995						-0.287481	-0.287481	-0.287481											-0.312301			-0.297259											-0.293131	-0.301986	-0.272762	-0.312301	-0.268894																									-0.29554				-0.312301									-0.292155														-0.252583									-0.287481						-0.312301			0.0125521																	-0.419583		-0.248695	-0.33712		-0.287481		-0.287481						-0.359265	-0.312301				-0.280068	-0.312301							-0.0411072		-0.283506		-0.419583		-0.417578	-0.419583							-0.287481												-0.305317																-0.287481	-0.301986					-0.287481					-0.299891							-0.292746	-0.271473	-0.391463	-0.0785722	-0.460815									-0.424671				-0.279209		-0.278349		-0.312301	-0.312301		-0.312301	-0.312301		-0.363858	-0.296399					-0.287481					-0.416718		-0.29597		-0.297689	-0.266316	-0.307573					-0.278272			-0.412134								-0.359603		-0.45829					-0.443336	-0.299891		-0.312301				-0.312301			-0.287481	-0.287481	-0.312301	-0.312301	-0.278779	-0.309292									-0.287481			-0.42593						-0.303705																			-0.312301	-0.311871		-0.288234	-0.287481	-0.287481	-0.287481											-0.298817		-0.297259			-0.312301	-0.419583	-0.312301		-0.287481	-0.287481														-0.460815							-0.302416	-0.309722										-0.268035	-0.287481								-0.285225						-0.307143									-0.287481	-0.287481												-0.267608	-0.287481	-0.287481	-0.309722	-0.312301	-0.303705	-0.287481	-0.287481	-0.287481	-0.286027	-0.287481	-0.287481	-0.287481	-0.287481	-0.287481		-0.312301		-0.278188		-0.287481	-0.286515	-0.302846	-0.312301	-0.312301	-0.312301	-0.287481	-0.282634	-0.287481	-0.287481	-0.287481	-0.287481												-0.287481	-0.287481	-0.287481	-0.312301	-0.298118	-0.287481	-0.287481	-0.287481	-0.287481	-0.287481	-0.287481	-0.287481											-0.287481			-0.287481			-0.287481		-0.312301	-0.287481	-0.287481	-0.287481	-0.287481	-0.287481	-0.287481	-0.287481	-0.287481	-0.287481	-0.287481	-0.287481	-0.287481	-0.287481	-0.287481	-0.287481	-0.287481	-0.287481	-0.287481	-0.287481	-0.287481		-0.308863	-0.299408		-0.296184	-0.299891		-0.29554	-0.312301		-0.287481	-0.287481		-0.308908			-0.309077	-0.281626		-0.265026		-0.298978								-0.287481			-0.287481	-0.287481	-0.311441	-0.312301	-0.305854			-0.300267		-0.300697	-0.300267	-0.312301								-0.287481			-0.287481																								-0.287481		-0.287481				-0.287481		-0.291725	-0.299891	-0.287481	-0.287481	-0.287481	-0.287481	-0.287481						-0.287374	-0.306284		-0.298548	-0.312301		-0.290812	-0.312301		-0.33712	-0.241566		-0.269063	0.218553											-0.274374				-0.287481		-0.353532	-0.311011	-0.29323			-0.312301					-0.312301				-0.287481	-0.311871	-0.287481	-0.301557	-0.312301		-0.288234	-0.308433	-0.312301	-0.289523	-0.312301	-0.312301	-0.287481	-0.312301	-0.312301	-0.300267	-0.284366		-0.455411	0.550603	-0.475719	-0.478741	-0.441124	-0.442617	-0.468857	-0.394875					0.0518899					-0.420439	1.6903	1.48191			2.24358						1.70488			0.358317					1.00481		-0.00517522				1.80614		1.72595			0.759575	1.75264					2.46189											0.543663																		4.52121					0.453262		-0.439167	0.0872073		-0.0520735								1.73101								1.32962	2.46342					1.28688		2.98385							-0.408407	-0.331578		-0.341788	-0.276631									0.0469355		-0.0134064					1.84462					-0.205115								-0.347997			-0.268404			-0.372753			-0.4122					0.974506									-0.42992		1.67683	-0.411416	-0.450994		-0.443336	-0.439609			-0.353674					0.17798		1.04538	0.2022	0.074303	-0.0718172	-0.103562	-0.246662	-0.322241		-0.38632		-0.478225	-0.474539								-0.443336			2.33342		2.13511				-0.125308		4.7754	2.07752		0.198281	4.80065						-0.287481	-0.287481	-0.287481	-0.287481	-0.287481	-0.287481	VGPEAYGEASHSHSPASGRYIQQMLDQRCQEIAAELCQSGLRKMCVPSSRIVARNAVGITHQNTLQWRCFDTASLLESNQENNGVNCVDDCGHTIPCPGGVHRQNSNHATRHEILSKLVEEGVQRFCSPYQASANKYCNDKFPGTIARRSKGFGNNVEVAWRCYEKASLLYSVYAECASNCGTTWYCPGGRRGTSTELDKRHYTEEEGIRQAIGSVDSPCSEVEVCLPKDENPPLCLDESGQISRT
														0.164978	0.224558	-0.572052	-0.99794	-0.218984	0.0347838		-0.218984	-0.577569	0.500392	0.180424	-0.235534	-0.269737	1.11826			-0.421998		-0.457305	-0.0711366	-0.0976167	1.46692		0.868907					-0.296218	-0.11527	2.22822	-0.609565	0.0767106	0.491566	-0.472752	0.398885	0.692373		0.595279	0.531286	0.507012	0.454052	-0.567639	-0.755206	-0.847886	0.385645	0.423159			0.146221		1.27052		0.584246		-0.0711366	-0.110857	0.372405		-0.715486	0.597486	-0.223397	0.597486	-0.640459	0.513632			-0.335938	-0.299528	-0.267531	0.146221	0.398885	-0.207951		-0.212364	-0.466132	-0.19471	-0.241051	-1.00897	0.253245	-0.366831		-1.18992	-0.512472	-0.382278	-0.382278	0.172701	-0.854506		0.367992	-0.231121	-1.41059	-0.0623099	0.308412	0.226765	0.736507		-0.126304	-1.02221		-0.223397	-0.0027297	-1.07517	0.0568505	-0.399931			-0.424205	0.266485	-0.702246	-0.927327	-0.801546	0.469499	-0.726519	-1.09503	-0.563225		-0.19471					0.890974	0.0734006	0.125257	-0.649286	0.156151		0.489359			0.187044	-0.207951	-0.0468632					0.930694	0.103191		0.553353	-0.07555		-0.0777567			0.7012				0.248831	-0.744173			0.365785		0.0347838	-0.497025		14.1023		-0.12851	-0.613979	0.74092	-0.823613	-0.523505	1.0984		0.0899507	-0.609565	-0.0270031	0.232281	-0.854506	-0.591912		-0.331524	1.21756	-0.0970651		-0.733139	0.374612			0.0369905	0.164978	2.36283	-0.706659		-0.322698	-0.0490699	0.831394	0.785053	-0.572052		-0.254291	-0.527918	-0.684592	0.398885	0.012717			0.270898		0.328272		0.212421	-1.04428	-0.10865	0.184838	0.74754	-0.221191	0.443019	4.0068	-0.388898	-0.185884	-0.08217	0.240005	2.29001		2.52833	0.184838	-0.0733433		-0.576465	-1.21419						-0.331524	-1.04869	-0.761826	-0.744173	-0.153887	0.120844		2.73355	0.253245				-0.0336232				-1.13255	-0.610669		0.449639					-0.503645		-0.673559		-1.07738	0.8005	0.899801	-0.483785	-0.851196	0.278254	0.0149237		0.189251	-0.481578	-0.163817	-0.157197	-0.410965	-0.662526		-0.327111	-0.218984	0.390059	-0.916293	-0.318284		1.56622			-0.170437	-0.163817		-0.481578	-0.563225		-0.320491	0.732093	-0.695626	-0.426411		-0.933947	0.134084	-0.309458	-0.717693	2.33414	1.01013	0.571006	2.03183		-0.649286	1.78578	1.70744	1.4934	1.50664	1.22198	1.53974	0.983654	1.45147	1.64124	5.78979	-0.14175	0.502599	-0.503645		-0.459512	-0.547779	-0.254291			-0.346971						0.582039	-0.183677		0.147324	0.470602		-0.430825	-0.10203	-0.0865834		0.189251		0.434192		1.40072		0.745333	0.683546	0.739817				0.476119	0.339305	0.71113	2.39593	0.213525	-0.14837	0.120844	0.255451	-0.775066	-0.907467	0.524666		-0.330421	-0.611772	-0.697832	-3.34364		-0.461718		-0.99132		-0.97808	-0.424205	-0.609565	0.233385	-0.230017	-0.536745	-0.393311	-1.03104	-0.0490699		0.596383	-0.735346	0.623966	-0.163817	0.162771		-1.30246		-0.289598	-1.08621	-0.0799633	-0.750793	-1.12151																										0.424262		0.189251															0.573213	-0.0468632																																												0.215731																	0.136291													-1.8431					0.140704						-0.358004			-0.960427	-0.87878		-0.472752		-0.441858		-0.609565	-0.20133	-2.98395	-1.6114	-0.481578	0.899801	-0.329318		-0.143957				0.169391	-0.0556899		-0.448478	-0.675766		-0.294011				-0.472752	-0.472752	-0.309458	0.414332	0.555559		-0.435238	0.259865	0.138498	-0.338144	-0.596325	-0.702246	0.487152	0.67472	0.301792	-0.437445	1.12709	1.73834	1.80895	0.339305	1.67214	1.54194	0.518046	0.646033	0.484946	-1.28039	-0.823613	0.118637	-0.338144	-0.620599	-1.32894	-0.0115564	-0.227811	-0.373451		-0.543365		-0.513575				0.217938	0.0954674	-0.166024		-0.214571	-1.23185			-0.757413	0.312825	0.112017		-0.172644															0.270898		-0.397725		-0.574259	-0.17485	-0.16161							-0.11527		-0.243257				-0.243257	-0.172644		-0.386691	-0.463925	-0.333731			-0.163817	-0.532332	-0.344764				-0.276357		0.0899507	1.18446	-0.18809	0.187044	0.081124	0.277518		0.306205					-0.761826													-0.0468632		0.0656772	1.1315		-0.492612	-0.15499	-0.132924	0.277518		-0.220087	-0.713279	-0.335938	0.248831	0.266485	-0.616186		-0.481578	-1.08621			-0.501438	0.372405		0.312825	-0.296218		0.696786	-0.658112		0.0303704			-0.274151	0.270898	0.260968	0.138498	0.524666		-0.510265	-0.351384	0.284138	-0.143957		-0.700039	-0.627219				-0.492612	-1.35542	-0.847886		0.147324	-0.0976167			-0.296218	0.831394	-0.569845	0.273105	-0.373451	0.169391	-0.737553	-0.0358298	5.95309		1.09399	-0.739759	-0.183677						0.00389033	-0.834646	-0.682386		0.71444		0.0921574	1.57946			0.66148	0.815947	-0.19471							-0.794926	-0.333731			0.0171304	0.167184					-0.351384	-0.380071	-0.346971		-0.0954101	-0.684592			-0.316078		-0.711073	0.252141	-0.613979	-0.285184	2.76665			-0.752999	-0.296218	-0.157197	0.546733	0.66148		-0.446271	-0.446271	-0.485992	-0.384485		-0.605152	-0.316078	-0.497025	0.0215437		-0.916293	0.156151	-0.296218	2.16423	-0.653699	0.187044	-0.364624		-0.110857	-0.296218		-0.448478	-0.642666	-0.625012	-0.358004	0.339305						-0.0998234	0.0193371	-0.479372				-2.35063	-0.488198		-0.270841		-0.227811	0.831394	-0.602945	-0.722106	-0.207951	-0.0976167			-0.545572	-0.320491	0.0546439	-0.523505			-0.212364								-0.869953					-0.90526	-0.8192	-0.183677		-0.346971			0.868907		-0.497025		-0.0137631	0.544526	-0.351384	1.28156	0.268691					-0.439651		0.0987774	-1.10165	-0.399931	-0.823613	-1.13917	-0.157197							VIGDLKCTTVSINDVDTGAPSISTDTVDVTNGLGTYYVLDRVYLNTTLLLNGYYPTSGSTYRNMALKGTLLLSRLWFKPPFLSDFINGIFAKVKNTKVIKKGVMYSEFPAITIGSTFVNTSYSVVVQPHTTNLDNKLQGLLEISVCQYTMCEYPHTICHPKLGNKRVELWHWDTGVVSCLYKRNFTYDVNADYLYFHFYQEGGTFYAYFTDTGVVTKFLFNVYLGTVLSHYYVLPLTCSSAMTLEYWVTPLTSKQYLLAFNQDGVIFNAVDCKSDFMSEIKCKTHHHHHH
														-0.196754	-0.173381	-0.256613	-0.21894	-0.151273	-0.106159	0.0137116	-0.193144	-0.190505	0.144075	-0.117388	-0.188556	-0.193037	-0.0860654			-0.2721		-0.118986	-0.11497	-0.234858	-0.0132886		-0.125997					-0.222232	-0.148096	0.0510802	-0.111049	0.202981	-0.268318	-0.265175	-0.0521926	-0.291089		0.144697	-0.216746	0.00526902	-0.279147	0.0407268	-0.000570131	-0.128383	0.00159007	-0.166952	-0.582922	-0.587194	-0.134253		0.0253984		0.955924		-0.171192	-0.18323	0.109987		-0.19974	-0.241367	-0.285575	-0.144202	0.0496616	0.211266	0.546166	8.40747	-0.0717706	-0.141819	-0.246766	0.0464593	-0.283005	-0.167469		-0.241933	-0.175631	-0.0367243	-0.105684	-0.236468	-0.141165	-0.136262		-0.244398		-0.136111	-0.0988993	-0.0488903	-0.0918253	-0.424901	-0.162398	-0.261453	-0.243363	-0.137701	-0.185774	-0.275549	-0.32186		-0.181944	-0.207875		0.0112397	-0.120299	-0.173997	-0.115055	-0.0970454			-0.217194	0.148275	-0.152664	-0.256547	-0.205357	-0.135454	0.131227	1.71751	-0.144883		0.717014					0.0749613	-0.204366	-0.183624	-0.234075	-0.0700495		0.104483			-0.209553	0.0157158	-0.134447			-0.248548	-0.187308	-0.044178	-0.183555		0.176788	-0.00859798	1.43523	-0.493691			0.0515812			-0.512585	0.193072	-0.218683			-0.188994		-0.149261	-0.201086	-0.301342	-0.0934393	0.186728	-0.210103	-0.254187	0.122087	-0.261818	-0.214176	-0.0422454		-0.183679	-0.169146	-0.143627	-0.0989498	-0.228933	-0.152477	-0.484371	-0.0779363	-0.534609	-0.0458918	-0.416477	-0.047465	-0.226909	-0.282481	-0.238792	-0.0792677	-0.150447	-0.144204	-0.163297		0.0941456	-0.0966211	-0.183587	-0.0431729	-0.116607		0.36525	-0.279031	0.0257567	-0.154829	-0.0507018	0.237074	-0.758186	-0.284129		-0.122477		-0.187189	-0.270495	-0.192259	-0.15075	-0.148979	-0.0433961	-0.11914	-0.18006	-0.125606	-0.168984	-0.17336	-0.22292	0.215775		-0.0411832	-0.172263	-0.0565082		-0.209047	-0.245577						-0.195544	-0.239275	-0.275451	-0.305937	-0.125827	-0.0890607		0.181696	0.164436		-0.0917219		-0.281287				-0.0807846	0.146366	-0.0108412	-0.106192		-0.742724	-0.328961		-0.118255		-0.241928	-0.171164	-0.225823	-0.218276	-0.220031	-0.281704	0.0905887	-0.210529	-0.211927		-0.201572	-0.212901	-0.353659	-0.0985314	-0.155156	-0.269383		-0.0856694	-0.237916	-0.136557	-0.167926	-0.239729		-0.181535			-0.160202	-0.190978		-0.27488	-0.275723		-0.4018	-0.18093	-0.252005	-0.257273		-0.111316	0.130363	-0.160341	-0.247905	0.804292	0.170265	0.103444	-0.0923147		-0.301188	1.19625	-0.0648672	-0.0877585	-0.103837	0.0307593	-0.122805	-0.0466303	-0.123198	-0.0315045	-0.100023	1.01637	1.43387	0.716949		-0.0163411	-0.167801	0.148345			-0.162941					0.00328974	-0.102383	-0.313129		0.0620406	0.114519	-0.248078	-0.0226991	-0.218995	-0.157114		-0.191414		-0.151401		-0.128983		-0.116624	-0.0433752	-0.38941		1.00699		0.158243	-0.193856	-0.154425	-0.191195	-0.089506	-0.0437812	-0.0767164	-0.151056	-0.388012	-0.27545	-0.27296		-0.307435	0.0343972	-0.290643	-0.291573		-0.206824		-0.170149	-0.226554	-0.206295		-0.159405	-0.214259	-0.262128	-0.0720611	-0.160411	-0.333125	-0.0755801		1.88535	1.78115	0.974399	3.34061	0.254227		-0.222205		-0.231047	-0.25384	-0.199804	-0.264271	0.973892																										-0.131187		-0.0581682															-0.236461	-0.135105																																												-0.247321																	-0.235112													0.00340854					-0.249659						-0.349406			-0.179314	-0.136463		1.40098		-0.0106326		0.0117929	2.29639	1.65836	1.96192	2.28975	0.711069	-0.279208		-0.181405	-0.294842			-0.273682	-0.0582331		0.634619	0.360058		-0.165645				-0.120539	-0.282314	-0.159738	-0.226054	-0.1616		-0.253728	-0.0710188	-0.0476969	-0.194522	-0.116108	-0.25063	-0.171012	-0.211706	0.120335	-0.295443	0.569295	0.0469006	0.944037	0.766831	0.30888	1.17944	0.911998	0.37044	1.16236	-0.231352	-0.213369	-0.145888	-0.297787	-0.107126	0.799114	-0.104987	-0.161397	-0.210211		-0.107825		-0.145153	1.05189			-0.222043	2.20116	5.55382		7.88066	6.76709			-0.15962	1.034	-0.0877035		-0.179721															-0.0234737		-0.15742		-0.219184	-0.299964	-0.0512465							-0.187319		-0.0969366	-1.18576	0.732914		-0.0278995	-0.0724416		-0.22868	-0.251963	0.15139		-0.105773	-0.182558	-0.0790436	-0.323421				-0.177874		1.55409	-0.0902212	-0.598818	-0.0923414	-0.162561	-0.104428		-0.231724					0.570081													-0.0296362		-0.180418	-0.0939409			-0.161086	-0.177833	0.00274266		-0.191126	-0.023181	-0.242279	-0.355654		-0.181855		-0.23355	-0.0866197		-0.139718	-0.241932	0.00272551		-0.285497	-0.0398231		0.0531742	-0.205086	-0.77022	-0.19137			-0.220926	-0.205083	-0.0643125	-0.0864511	-0.0201621		-0.193348	-0.247942	-0.279115	-0.318937		-0.284477	-0.260173		-0.126653		-0.270931	-0.341495	0.182444		-0.28451	0.960005			-0.0607122	1.84877	-0.288549	0.0615169	0.085397	-0.424627	-0.238099	-0.192341	-0.175403		-0.0168057	-0.183674	-0.0933657						-0.0982397	-0.239578	-0.378443		-0.328374		0.0794626	0.083852			0.235458	0.0342475	-0.0594803							-0.17907	-0.14904			-0.283282	-0.130861					-0.130898	-0.26521	0.511028		-0.516343	-0.203147			-0.11798		-0.134275	-0.146623	-0.260277	-0.161807	-0.120868	-0.131469		-0.297193	-0.147477	-0.232074	-0.439801	-0.0961542		-0.176393	-0.182523	-0.12679	-0.315799		-0.254752	-0.208284	-0.244828	-0.284644		-0.20168	0.0569063	-0.232419	0.730645	-0.256211	1.69118	0.0921137		-0.183902	-0.180796		-0.148764	-0.180114	-0.181695	0.152699	0.298444						-0.0975509	-0.0851498	-0.188704				1.70442	2.4575		-0.155923		-0.281852	-0.183485	-0.16892	-0.22787	-0.116597	-0.0790078			-0.345704	-0.365731	-0.0904887	0.123407			-0.219771								-0.176958					-0.267811	-0.223533	-0.339818		-0.101916			-0.303685		-0.228362		-0.199873	0.061167	-0.00644025	-0.0432626	-0.157177		0.394476			0.297796		-0.057907	-0.290333	-0.161366	-0.231138	-0.197165	-0.178001							VIPEGYTQENVAVRGKATQSAQLRGEHAANSEASNAIDGNRDSNFYHGSCTHSSGQANPWWRVDLLQVYTITSVTITNRGDCCGERISGAEINIGQHLASNGVNNPECSVIGSMATGETKTFHCPAPMIGRYVVTYLPTSESLHLCEVEVNVDKPAAA
														-0.211948	-0.233416	-0.235386	-0.230931	-0.214236	-0.209837		-0.2167	-0.227297	-0.231714	-0.233501	-0.22936	-0.220604	-0.207922			-0.215718		-0.230963	-0.183006	-0.213429	-0.224452		-0.203189					-0.221832	-0.240905	-0.19269	-0.217357	-0.216096	-0.238463	-0.231319	-0.215494	-0.222174		-0.227263	-0.218338	-0.202745	-0.217662	-0.233885	-0.208414	-0.203655	-0.24207	-0.213901			-0.236836		-0.217489		-0.213851		-0.220733	-0.233615	-0.209874		-0.21162	-0.236631	-0.232366	-0.231124	-0.235149	-0.229992			-0.215097	-0.230255	-0.203476	-0.225698	-0.230379	-0.213243		-0.227405	-0.21505	-0.226097	-0.225207	-0.234212	-0.185314	-0.238355		-0.204563	-0.221348	-0.247629	-0.230181	-0.215209	-0.232458		-0.172566	-0.229016	-0.238961	-0.236877	-0.228919	-0.225419	-0.222192		-0.213068	-0.208739		-0.251931	-0.218683	-0.217228	-0.18305	-0.209792			-0.239648	-0.226899	-0.238241	-0.242082	-0.220932	-0.230491	-0.226879	-0.207263	-0.226336		-0.221153					-0.225999	-0.223312	-0.225761	-0.231364	-0.194916		-0.228093			-0.225806	-0.241658	-0.231193					-0.203054	-0.2365		-0.219159	-0.227401		-0.240371			-0.181754				-0.232879	-0.225616			-0.226565		-0.245833	-0.245312		-0.23039		-0.20903	-0.225789	-0.213412	-0.228924	-0.238914	-0.107246		-0.212835	-0.248668	-0.229442	-0.167467	-0.231911	-0.22611		-0.229887	-0.0934548	-0.218736		-0.131837	-0.223161			-0.224602	-0.182774	-0.224448	-0.209355		-0.222184	-0.253439	-0.242532	-0.232653	-0.222033		-0.229945	-0.22477	-0.233812	-0.215241	-0.2451			-0.239496		-0.207428		-0.221868	-0.219756	-0.234421	-0.211135	-0.188486	-0.239853	-0.237486	-0.213471	-0.236162	-0.231706	-0.218061	-0.226191	-0.206101		-0.198841	-0.232082	-0.223693		-0.218297	-0.228282						-0.194019	-0.234218	-0.124608	-0.211148	-0.221692	-0.202238		-0.214708	-0.235761				-0.233936				-0.22731	-0.223413		-0.228786					0.76901		-0.213536		-0.230766	-0.196269	-0.21477	-0.225267	-0.218709	-0.237116	-0.243043		-0.202877	-0.241866	-0.231918	-0.228338	-0.215885	-0.2485		-0.219268	-0.22984	-0.231275	-0.212865	-0.244585		-0.242171			-0.234761	-0.197223		-0.228224	-0.224778		-0.233936	-0.233491	-0.228947	-0.2252		-0.238677	-0.221563	-0.225913	-0.244617	-0.153833	-0.180543	-0.196743	-0.24015		-0.223931	-0.181515	-0.212475	-0.140322	-0.207665	-0.130683	-0.180928	-0.207997	-0.211026	-0.157433	-0.19279	-0.224896	-0.223278	-0.223845		-0.208592	-0.228195	-0.239405			-0.220578						-0.233621	-0.239978		-0.205459	-0.215155		-0.188917	-0.241223	-0.240401		-0.226972		-0.2322		-0.213386		-0.163593	-0.200142	-0.205202				-0.164495	-0.217929	-0.155786	-0.240977	-0.163657	-0.226119	-0.223686	-0.225781	-0.233802	-0.194929	-0.205521		-0.199048	-0.227983	-0.224208	-0.21293		-0.208541		-0.216815		-0.230614	-0.220483	-0.215457	-0.239056	-0.22829	-0.227869	-0.240455	-0.224723	-0.212203		-0.189336	-0.234182	-0.221404	-0.209258	-0.217378		-0.242943		-0.219451	-0.212595	-0.212719	-0.21805	-0.239289																										-0.231009		-0.251976															-0.240996	-0.239646																																												-0.23872																	-0.223825													-0.2507					-0.226569						-0.237614			-0.203228	-0.196769		-0.217022		-0.241956		-0.224522	-0.219322	-0.226736	-0.230432	-0.228973	-0.209396	-0.242509		-0.233374				-0.219653	-0.187582		-0.24706	-0.250441		-0.244999				-0.236099	-0.208945	-0.22354	-0.223925	-0.219166		-0.235823	-0.217229	-0.229438	-0.22306	-0.228601	-0.227631	-0.241152	-0.204745	-0.213937	-0.218022	-0.197533	-0.233899	-0.116558	-0.0495092	-0.164834	-0.192943	-0.209682	-0.197903	-0.188017	-0.232869	-0.228326	-0.224364	-0.226848	-0.224166	-0.202449	-0.221231	-0.22117	-0.237532		-0.196998		-0.231935				-0.220043	-0.232492	-0.23414		-0.217819	-0.213957			-0.229349	-0.23615	-0.220152		-0.2287															-0.22016		-0.233343		-0.229356	-0.220579	-0.236962							-0.216407		-0.215036				-0.227528	-0.23898		-0.218386	-0.229094	-0.234392			-0.228427	-0.205631	-0.232066				-0.214417		-0.22701	-0.217765	-0.249967	-0.220385	-0.224627	-0.241906		-0.238369					-0.231175													-0.206724		-0.220457	-0.221019			-0.231809	-0.244535	-0.217987		-0.22562	-0.180151	-0.225101	-0.205485		-0.234206		-0.218954	-0.226235		-0.253509	-0.216328	-0.177263		-0.217206	-0.204904		-0.202632	-0.245484		-0.215086			-0.217377	-0.197522	-0.21077	-0.227968	-0.210973		-0.201746	0.149734	-0.0920814	1.04986		0.0245188	-0.127015		-0.212284		-0.0576741	-0.229815	-0.229175		-0.232854	-0.210351			-0.200368	-0.170349	-0.231346	-0.185178	-0.196739	-0.138422	-0.241408	-0.218585	-0.2013		-0.238816	-0.223721	-0.169815						-0.243765	-0.241115	-0.228239		-0.230499		-0.228375	-0.227038			-0.150782	-0.184229	-0.212899							-0.200763	-0.237812			-0.210836	0.0911225					-0.228772	-0.225469	-0.226495		-0.211739	-0.214009			0.536358		-0.211275	1.50263	-0.240088	2.75927	1.20677	0.929536		2.06918	1.54489	1.66029	2.97596	4.27464		2.89048	0.936356	0.771085	1.14863		10.349	7.75964	4.36324	1.40394		2.73382	4.47173	3.47942	4.15614	1.75106	4.4892	5.54907		2.56804	1.47947		10.4876	-0.224998	0.339805	4.30543	1.13667						-0.209434	2.46708	2.03078				2.62745	4.98468		-0.196311		-0.21714	-0.236539	-0.223248	-0.227641	-0.215612	-0.206815			-0.217362	-0.223786	-0.232071	-0.201394			-0.200806								-0.218546					-0.226558	-0.229145	-0.243254		-0.223648			-0.228		-0.227353		-0.187724	-0.235739	-0.238407	-0.187881	-0.190723					-0.215514		-0.226351	-0.242611	-0.242317	-0.24007	-0.216996	-0.239675							VKTITNDQIEVTNATELVQSSSTGKICNNPHRILDGIDCTLIDALLGDPHCDVFQNETWDLFVERSKAFSNCYPYDVPDYASLRSLVASSGTLEFITEGFTWTGVTQNGGSNACKRGPGSGFFSRLNWLTKSGSTYPVLNVTMPNNDNFDKLYIWGVHHPSTNQEQTSLYVQASGRVTVSTRRSQQTIIPNIGSRPWVRGLSSRISIYWTIVKPGDVLVINSNGNLIAPRGYFKMRTGKSSIMRSDAPIDTCISECITPNGSIPNDKPFQNVNKITYGACPKYVKQNTLKLATGMRNVPEKQTRGLFGAIA
														-0.214698	-0.341464	-0.333943	-0.224196	0.606727	-0.136211		0.518532	-0.430784	-0.488261	-0.162626	-0.492976	-0.54773	0.577501			-0.442365		-0.0420341	-0.0340055	-0.550836	1.10451		-0.09197					-0.38126	-0.356498	0.14319	-0.129559	-0.295041	-0.393116	-0.23064	-0.244745	-0.513146		-0.312052	-0.233485	-0.168184	-0.407473	8.80511	-0.337123	-0.396991	0.205824	-0.396682			-0.148739		-0.0639845		0.939327		-0.323544	-0.245776	1.41743		-0.389331	-0.178822	-0.239263	0.539623	-0.386886	-0.0727141			-0.189546	-0.235355	-0.563546	-0.303683	-0.426167	-0.45683		-0.193309	-0.470831	-0.306771	-0.145465	-0.305307	-0.395774	-0.190572		-0.561629	0.176377	-0.20676	-0.0972423	0.286032	0.0703339		0.444155	-0.504838	-0.609107	-0.427702	-0.375368	-0.0137474	-0.629946		1.38005	-0.709642		-0.390053	-0.224201	-0.417848	-0.562284	-0.183			-0.404699	-0.435411	-0.544258	-0.393998	0.0485773	0.362173	4.55511	-0.365743	-0.399217		-0.337531					0.384993	-0.259664	0.390459	0.640634	-0.347227		-0.483781			-0.0949018	-0.40454	1.07316					1.66406	-0.420703		0.16228	-0.00896663		-0.183732			0.702232				-0.139437	-0.476179			-0.0264575		-0.34601	-0.0732641		-0.360525		-0.313545	-0.0416044	-0.157547	-0.368547	0.0892365	-0.0795898		-0.375543	-0.171548	-0.401403	-0.147421	-0.325322	-0.193028		-0.0998609	0.333586	-0.246209		-0.285822	-0.389049			-0.153081	0.0043239	-0.260637	-0.361877		0.181419	0.157604	-0.181198	3.15155	2.81073		2.44328	0.176056	0.167779	6.73125	0.709478			9.87529		1.27105		-0.469406	-0.284875	-0.321731	0.221562	-0.248456	-0.386912	-0.231386	-0.387934	-0.175213	-0.456926	-0.240485	-0.235661	0.278812		0.385732	-0.309885	-0.496689		-0.431133	-0.242528						-0.141659	-0.333867	0.496105	-0.271755	-0.307077	-0.0871816		-0.165276	-0.485178				-0.157975				0.182642	0.824395		2.92754					-0.359092		-0.0637212		-0.278046	-0.309897	-0.246524	-0.35787	-0.0114539	-0.250043	0.356183		-0.494282	-0.350827	-0.127684	-0.299081	-0.454833	-0.333505		-0.327085	-0.452934	-0.30328	-0.361827	-0.319287		-0.3357			0.0183682	-0.351338		-0.373889	-0.385777		-0.525484	-0.262497	-0.455701	-0.322296		-0.0207944	0.0443451	-0.185957	-0.288119	4.98901	0.0548283	0.982602	0.121127		-0.333446	1.20354	0.0991898	0.152178	-0.106562	-0.095563	0.0901562	-0.191601	0.0389894	0.45352	-0.00914309	0.84047	0.939964	0.750836		-0.248894	-0.421715	-0.482626			-0.248984						-0.329341	0.00846716		-0.0618647	0.893962		-0.0130289	-0.284987	0.158716		-0.312216		0.0639218		-0.251919		-0.298071	-0.122484	-0.322741				0.201991	-0.353039	0.168251	0.0180671	0.0921529	0.41014	-0.449816	-0.484118	-0.384466	-0.0717344	-0.339517		-0.140099	0.168181	-0.186758	0.205814		-0.413847		-0.488306		-0.18677	-0.0368975	-0.469037	0.209485	-0.504535	-0.05188	-0.224106	-0.339165	-0.317389		-0.200698	-0.373551	0.0554176	0.21619	0.0684748		-0.386899		-0.152895	0.02954	0.08322	-0.265133	-0.199651																										-0.205894		-0.555223															-0.329663	-0.444072																																												-0.222296																	-0.42825													-0.229943					-0.457245						1.8384			-0.246422	0.183075		-0.423936		-0.0338507		0.0445364	-0.237183	-0.384144	-0.0457595	-0.334067	0.292733	0.265338		-0.400989				-0.331555	-0.126758		-0.378449	-0.358716		-0.329255				0.203282	-0.378908	-0.627604	0.135793	-0.225829		-0.424491	-0.545105	-0.243991	-0.243042	-0.466979	-0.1644	-0.0757731	-0.0669349	0.44254	-0.320973	3.84448	1.28844	0.75048	-0.222656	1.96576	0.184916	-0.264229	-0.272072	0.099887	-0.320039	-0.201709	-0.123892	0.756887	-0.0788293	-0.420327	-0.0585477	-0.407054	-0.399176		-0.258209		-0.134713				-0.343246	-0.269422	-0.167681		-0.156401	0.197135			-0.333394	-0.39594	0.678196		-0.0396523															-0.0253527		-0.287746		-0.383677	-0.166952	0.320103							-0.130448		0.892848				-0.0691747	-0.380674		-0.443272	-0.213541	-0.310134			-0.365202	-0.474318	-0.137366				-0.258334		-0.173547	-0.09821	-0.0028384	-0.233978	-0.315795	-0.225885		-0.397486					-0.125484													-0.268091		-0.0156801	-0.144474			-0.128667	-0.372096	0.752347		-0.0150186	-0.202917	-0.289127	-0.351936		-0.330431		-0.343183	-0.212294		-0.0198406	-0.150295	-0.154417		-0.120065	0.386485		-0.284651	0.0351374		0.170831			-0.266064	-0.556091	0.0184972	-0.369046	0.827216		-0.143279	-0.51693	-0.447107	-0.681992		-0.430232	-0.199641		-0.0157014		-0.393832	-0.437531	-0.155958		-0.225283	0.024249			-0.471596	2.17739	-0.518309	0.315096	0.00546587	-0.122412	-0.475851	-0.173932	-0.24553		0.326484	-0.177666	-0.11099						-0.263074	0.312206	-0.311435		0.563241		-0.167321	3.44214			0.976984	0.0764761	-0.384092							-0.210553	-0.410098			-0.0335145	-0.449447					-0.0628413	-0.342009	-0.187235		-0.425122	0.0509806			-0.355284		-0.129033	-0.293222	-0.367136	-0.359478	-0.369035	-0.524746		-0.427876	-0.290494	-0.450397	-0.139009	-0.177656		-0.337468	-0.409139	-0.451286	-0.332477		-0.643449	-0.392594	-0.206052	-0.341516		-0.575334	-0.0690323	0.0506459	4.30561	-0.311531	-0.204083	0.714273		-0.407477	-0.360449		-0.173743	0.305398	-0.492685	0.875707	-0.102164						-0.254604	0.0597275	-0.122083				-0.450595	-0.503644		-0.0374756		-0.141647	-0.247995	-0.37275	-0.527057	0.656936	-0.151303			-0.231088	-0.465104	-0.371688	-0.420405			-0.195238								-0.396391					-0.304702	0.161295	-0.25991		-0.484975			-0.421273		-0.262444		-0.349458	-0.0362147	-0.194032	-0.355728	-0.0964722					-0.52341		-0.189917	-0.424492	-0.423462	-0.0139368	-0.359059	-0.209732							VLATPPACLLACVAQVSKQSSQCHTLNQVGCFCENENTAIKNCLDSICPNGNSDAAYTAFKNSCGDVGKAVASV
														-0.239651	-0.380414	-0.442712	-0.40838	-0.309997	-0.360809		0.641182	-0.349996	-0.327576	-0.358675	-0.400639	-0.325249	-0.343797			-0.396264		-0.421704	-0.387649	-0.364331	-0.239068		-0.426904					-0.439677	-0.445825	-0.335087	-0.235919	-0.38598	-0.209388	-0.328826	-0.389823	-0.275354		-0.41151	-0.430859	-0.337478	-0.341805	-0.351981	0.0162329	-0.363086	-0.366873	-0.278547			-0.36138		-0.410437		-0.341125		-0.42257	-0.392219	-0.408335		-0.327353	-0.361864	-0.289917	-0.397415	-0.368153	-0.272636			-0.26061	-0.347498	-0.361375	-0.392153	-0.370475	-0.406416		-0.402252	-0.381704	-0.204259	-0.214404	-0.318416	-0.361174	-0.385102		-0.379328	0.121356	-0.180269	-0.409336	-0.298407	-0.427925		-0.349992	-0.354858	-0.369047	-0.317691	-0.292901	-0.392893	-0.348405		-0.311715	-0.422433		-0.40463	-0.377918	-0.38048	-0.361642	-0.33637			-0.415513	-0.416346	-0.4288	-0.397673	-0.416739	-0.374558	-0.304527	-0.293892	-0.400887		-0.123866					-0.306875	-0.352238	-0.264602	-0.336878	-0.389113		-0.414431			-0.369352	-0.390882	-0.388706					-0.307311	-0.414034		-0.304022	-0.395952		-0.200637			-0.335694				-0.298238	-0.428945			0.133073		-0.294277	-0.408059		-0.348405		-0.368026	-0.322917	-0.390257	-0.312451	-0.375623	-0.374449		-0.33183	-0.404688	-0.263271	0.0355162	-0.379113	-0.377553		-0.432293	-0.179994	-0.396899		-0.262701	0.0637956			-0.407566	-0.343302	-0.35174	-0.371333		-0.446597	-0.435953	-0.177958	-0.333212	-0.344376		-0.373793	-0.372067	-0.387533	-0.363026	-0.391908			-0.257782		1.75847		-0.267544	-0.363002	-0.385603	-0.32105	-0.329709	-0.370378	-0.386157	-0.368799	-0.409986	-0.435399	-0.425925	-0.437734	-0.276665		-0.387452	-0.351454	-0.317413		-0.353142	-0.416979						-0.382305	-0.483301	-0.40222	-0.400636	-0.217088	-0.392537		-0.37662	-0.426039				-0.402832				-0.397594	-0.387902		-0.336653					0.325115		-0.414393		-0.391897	-0.449123	-0.448039	-0.290943	-0.359235	-0.337295	-0.365512		5.19946	-0.317465	-0.356684	-0.405672	-0.371321	-0.412714		-0.426197	-0.396235	-0.155931	-0.374803	-0.260706		-0.362564			-0.419914	-0.348347		-0.3927	-0.382587		-0.390869	-0.403237	-0.407258	-0.37568		-0.399534	-0.378011	-0.379394	-0.394665	-0.255155	-0.353244	-0.1663	-0.390134		-0.370911	-0.360529	-0.416859	-0.33149	-0.366048	-0.326095	-0.359798	-0.368546	-0.353352	-0.269056	-0.404111	-0.360608	-0.339399	-0.393465		-0.356069	-0.423774	-0.399983			-0.35722						-0.364312	-0.377515		-0.339948	-0.467064		-0.424903	-0.420257	-0.326102		-0.138456		-0.337514		-0.311358		-0.115481	-0.203672	-0.40389				-0.306184	-0.311844	-0.196267	-0.355429	-0.297687	-0.281698	-0.426746	-0.399338	-0.394413	-0.360817	-0.354227		-0.336958	-0.396088	-0.435322	-0.341244		-0.303123		-0.36652		-0.417088	-0.398645	-0.133526	-0.265759	-0.358594	-0.47191	-0.313616	-0.415303	-0.315204		-0.260919	-0.373584	-0.356687	-0.407423	-0.30037		-0.346782		-0.456353	-0.418411	-0.413916	-0.40711	-0.389152																										-0.312719		-0.35748															-0.216718	-0.342096																																												-0.210996																	-0.0439604													-0.233177					-0.389815						-0.367928			-0.411852	-0.35882		-0.481085		-0.405147		-0.392338	-0.409408	-0.397707	-0.378629	-0.392921	-0.214136	-0.324137		-0.198364				-0.158301	-0.347509		-0.420084	-0.373671		-0.346626				-0.249888	-0.392704	-0.396395	0.423631	-0.34254		-0.380338	-0.271317	-0.455696	-0.335003	-0.347979	-0.409136	-0.362511	-0.376086	-0.35444	-0.527439	-0.371587	-0.348789	-0.347745	-0.389317	-0.340748	-0.378938	-0.389154	-0.358653	-0.345844	-0.396654	-0.399015	-0.411084	-0.375409	-0.368316	-0.430737	-0.423894	-0.366619	-0.289903		-0.396076		-0.353958				-0.391516	-0.422858	-0.459131		-0.362896	-0.39404			-0.384643	-0.37786	-0.388309		-0.395381															-0.380102		-0.401527		-0.283345	-0.3414	-0.37395							-0.356293		-0.401373				-0.348581	-0.383376		-0.429993	-0.398321	-0.442242			-0.406449	-0.428661	-0.408689				-0.372951		-0.42399	-0.302786	-0.389864	-0.361333	-0.413881	-0.476482		-0.355199					-0.413507													2.22777		1.25312	0.92194			5.42105	0.555889	0.288781		0.224777	0.00446424	-0.374462	-0.269231	4.79909	1.11402		-0.0433349	2.42792		-0.422992	1.60263	3.26801		0.41861	1.24945		1.7814	0.772272		1.80025			3.00229	0.728114	1.64464	1.9481	-0.257661		0.0381095	0.168091	-0.17389	0.975194		1.06353	1.223				0.697831	0.256983	0.830004		2.45441	0.301607			1.09488	-0.142818	0.52238	0.636129	0.396756	0.54114	11.1824	0.71252	2.0945		1.48799	0.966712	0.0389588						-0.123278	0.317941	-0.137681		3.88845		-0.300616	1.13585			-0.264294	0.619711	0.103561							-0.185677	-0.209957			-0.221696	0.241958					-0.244236	0.1074	0.718557		0.823359	-0.02179			0.806278		-0.133349	1.18373	-0.123252	0.0982193	0.345323	0.658226		1.44226	0.0732248	5.62411	2.44341	0.288969		0.122015	0.143082	0.63535	0.239421		0.203253	0.545433	0.849403	0.227382		0.260994	-0.324337	0.551349	0.250768	0.161683	0.772094	-0.11776		-0.043922	1.28829		0.198025	-0.303435	0.915554	-0.29256	1.81832						0.0483976	0.385123	0.659483				1.81472	-0.0622425		0.105935		0.128162	-0.346439	-0.341466	0.837799	-0.252738	0.403096			0.0901211	0.0474725	-0.335138	3.03537			0.00437911								1.68559					-0.42885	-0.402754	2.10842		1.03575			-0.113742		2.16565		9.0823	1.23259	1.83679	2.87407	3.72706					0.930154		1.08886	-0.211302	-0.310799	0.60627	-0.0312461	-0.342542							VMSDYDKYFSNVQINNLSYGVYTSGGKESQFFCIGIKRDNVTLPIHNMCKVDVFGSHKQGFNAMMEMAKYYYATGESIRVYYKENVWSDSEFKKAFSTNELISLSTCSSSDYCMGPQKDTSGPGPHHHHHH
														1.06474	-0.871128	-0.00209561	-0.430938	-0.750665	0.358041		-0.694147	-0.737376	1.49248	2.87143	-0.679923	-0.828588	1.19663			-0.874974		0.014608	-0.0803871	-0.851424	1.15987		-0.291289					1.10107	0.217638	1.48837	2.42805	0.518717	-0.831182	-0.084937	-0.351758	-0.828987		-0.732324	-0.688257	0.260536	-0.892847	1.36288	0.74852	-0.878446	0.470519	-0.682436			-0.79496		-0.687949		-0.78395		-0.403843	-0.534259	0.93373		-0.58481	-0.887067	0.0894887	0.922793	-0.572278	0.260821			0.959561	0.652057	-0.513594	-0.694595	-0.52484	3.01685		0.0823496	1.45167	1.19769	3.04029	-0.838266	0.0765913	1.0077		0.329032	2.97834	-0.267308	-0.863616	0.739967	0.370237		-0.339654	-0.692145	0.927718	-0.572834	-0.846052	-0.562114	-0.893433		-0.394773	1.30133		-0.0425518	-0.867504	-0.759225	-0.57353	-0.849236			-0.887813	0.552858	0.799813	0.427207	-0.65721	1.53448	0.813856	0.218891	-0.89076		-0.692722					-0.160312	0.297316	-0.954535	2.08275	1.2081		-0.829667			1.80958	0.476095	1.44964					-0.642691	2.1232		-0.112807	1.63221		2.12455			-0.815522				-0.0625749	-0.715441			-0.270055		0.486551	-0.817825		0.0825488		1.92732	2.17879	2.8769	1.24154	1.10715	2.40719		-0.730612	-0.33489	-0.611486	1.09497	-0.630882	-0.434254		-0.88214	-0.777469	-0.230539		-0.626799	1.05665			-0.536869	-0.251995	-0.793095	1.76651		-0.772968	-0.735689	-0.781832	-0.835702	-0.133235		-0.294119	-0.916652	-0.680287	0.0268741	-0.350892			0.102799		-0.798429		-0.823332	1.17339	0.139693	3.17219	0.0497625	1.50365	0.743001	-0.727709	-0.887518	-0.899998	-0.562802	-0.429177	0.695214		0.0564123	-0.34925	-0.351304		-0.568956	0.183262						-0.777188	-0.283777	0.190657	-0.857131	-0.173935	0.572338		1.15373	-0.893465				-0.908873				1.01408	-0.0419582		-0.302335					-0.689795		0.984825		0.558899	-0.882906	-0.874714	-0.698443	-0.825149	0.131872	-0.288309		2.99645	-0.839875	0.190128	-0.322242	-0.996115	0.361102		-0.745756	1.94022	0.804693	-0.683997	-0.656452		2.2882			0.283254	-0.446866		0.626697	-0.249245		-0.293232	1.61901	-0.475123	-0.641158		0.0952746	0.268095	0.463142	-0.844907	0.30973	0.856444	-0.78075	2.32408		-0.533241	1.25651	2.92275	1.62647	2.15872	0.452844	0.344669	1.13453	0.727192	-0.104197	1.53198	0.776341	2.70341	1.65818		-0.102252	-0.297666	-0.493098			-0.900913						-0.877627	2.51743		-0.705307	-0.174805		0.0926589	-0.133752	-0.797586		-0.879512		-0.69894		-0.60985		-0.827943	-0.505165	-0.429725				1.41145	-0.893446	-0.885752	-0.845092	-0.846973	-0.0242397	-0.120678	-0.857483	-0.786505	-0.197114	-0.900268		-0.163533	-0.887829	-0.368487	1.53761		-0.88365		-0.775389		-0.570808	0.61143	0.0812144	1.73651	-0.753032	0.898447	-0.409711	-0.350773	-0.556462		-0.776416	-0.244003	3.29175	-0.633982	-0.0121896		-0.897775		-0.889138	0.576044	0.202188	-0.779609	-0.854822																										0.318518		-0.00422841															-0.880382	-0.507921																																												-0.446212																	-0.787464													0.269772					0.64749						1.03583			-0.428403	-0.088214		-0.453272		0.319782		0.605313	2.6877	-0.548237	0.139813	-0.0909156	0.862457	0.244907		-0.754366				-0.868208	2.71844		-0.697653	-0.679158		0.373385				-0.167779	-0.694478	-0.886609	-0.878745	0.281355		-0.860652	-0.498321	1.91905	-0.342354	0.94145	-0.278177	0.543215	-0.826526	-0.883521	-0.777145	3.82804	-0.747906	1.52281	-0.0147724	2.52395	-0.30553	0.789488	2.0305	1.20093	0.234764	0.571353	1.6244	-0.757324	-0.968219	-0.400914	-0.693207	-0.470676	-0.919928		-0.895257		0.321377				-0.855783	0.252341	-0.882901		-0.855671	0.264147			-0.381769	0.94517	0.290636		-0.674248															1.08318		-0.574625		0.309599	1.38478	-0.274957							-0.737389		-0.879096				0.534507	-0.137721		-0.905094	-0.858193	-0.883889			-0.916703	-0.619538	0.518291				-0.807825		1.22487	0.33811	1.50509	-0.709551	-0.887371	-0.620206		0.586247					-0.784103													-0.729375		-0.622938	-0.877731			-0.477479	0.627871	-0.872036		-0.19685	-0.270446	1.10886	-0.721863	-0.885205	-0.94274		-0.709766	-0.505893		1.60714	1.90598	0.0808504		-0.496274	-0.793784		1.4124	-0.72001		-0.508559			0.30359	-0.0503719	0.518294	-0.350002	-0.334598		-0.85449	-0.933138	1.00733	-0.602704		-0.880197	-0.885226				-0.339276	0.321267	-0.82225		-0.265878	-0.870146			-0.513612	2.14969	-0.918073	-0.879636	-0.58297	-0.493956	-0.798833	-0.878089	-0.543646		1.14477	-0.633655	0.165088						-0.756046	-0.707851	-0.104295		-0.0947444		1.11802	-0.446214			1.22342	1.17563	-0.837646							-0.476126	0.427238			-0.889344	-0.778597					1.10083	-0.908149	1.25709		-0.892622	0.438491			-0.894004		0.626744	-0.601605	-0.327803	-0.87349	-0.695716	-0.879901		-0.575506	-0.436459	1.27398	0.597161	1.16857		-0.805927	-0.882414	-0.897953	-0.455785		0.098188	-0.88627	-0.83356	-0.906567		-0.424498	-0.905415	-0.887724	-0.161075	-0.917482	2.92942	1.50914		-0.332636	1.74904		-0.528386	2.2904	1.00708	-0.0655216	-0.882807						-0.815843	-0.893284	-1.16125				-0.546282	-0.693478		-0.918815		-0.871922	1.00904	-0.829765	-0.903578	-0.120824	0.238562			-0.509727	-0.827126	-0.0835689	0.0635636			-0.443698								-0.896491					-0.738849	-0.527276	0.703822		-0.699545			-0.753535		0.725307		0.427829	-0.0997618	-0.511214	0.0987598	1.29468					-0.274972		-0.522713	-0.73951	1.50667	-0.285486	-0.879643	0.720345							VNLNYSSPFMSLLSMPADSSSNNTKNTIDIPPTTVKGRDNYDFYGRVDIESNPTDLNATNLTRYNYGQPPGTTTAGAVQFKNQVSFDKDFDFNIRVANNRQSNTTGADGWGFMFSKKDGDDFLKNGGILREKGTPSAAGFRIDTGYYNNDPLDKIQKQAGQGYRGYGTFVKNDSQGNTSKVGSGTPSTDFLNYADNTTNDLDGKFHGQKLNNVNLKYNASNQTFTATYAGKTWTATLSELGLSPTDSYNFLVTSS
														-0.225329	-0.267186	-0.137162	-0.24657	-0.0992465	-0.217517		-0.229262	-0.278177	-0.0824855	0.337326	-0.233562	-0.268193	-0.0343095			-0.0854637		-0.15754	-0.222168	-0.177245	1.00274		-0.0805862					-0.239862	0.0150172	-0.0562839	-0.24679	-0.207019	-0.2582	-0.221155	-0.0994727	0.580194		0.16266	-0.269822	0.0366381	-0.195145	-0.20744	-0.153719	-0.295049	-0.156813	-0.250624			-0.165427		0.126093		0.0392017		-0.285267	-0.0168533	-0.0100597		-0.245748	-0.219625	-0.242851	-0.0478505	-0.262529	-0.178738			-0.196607	-0.192877	-0.239869	-0.140862	-0.149402	-0.0182486		-0.10145	-0.233898	-0.0903835	-0.23497	-0.226369	-0.264849	0.0538907		-0.234527	-0.175814	-0.17774	-0.235339	-0.0912597	-0.339072		-0.172818	-0.203885	-0.249697	-0.288458	-0.22175	-0.297581	0.525534		-0.154601	-0.30558		-0.218365	-0.25222	-0.326002	-0.318862	0.0156235			-0.29977	-0.0018763	-0.227383	-0.210423	-0.283076	-0.162801	-0.030518	-0.45644	-0.309809		-0.257561					-0.0188618	-0.312248	-0.213098	-0.253497	-0.183624		-0.108622			-0.0685305	0.0660743	-0.231892					-0.0929572	-0.00369127		-0.192648	-0.147767		-0.216067			-0.253149				-0.143399	-0.255359			-0.178154		-0.224752	-0.272692		-0.218981		-0.215864	-0.157981	0.037792	-0.203682	-0.246929	-0.250858		-0.210737	-0.243211	-0.223867	0.103661	-0.24298	-0.260469		-0.220377	0.487094	-0.0856994		-0.24043	-0.140888			-0.210728	-0.32178	0.458978	-0.286079		-0.272338	-0.218004	-0.266665	-0.168798	-0.131869		-0.189807	-0.238734	-0.222307	-0.25814	-0.216125			-0.268477		-0.199402		-0.152477	0.566483	0.458955	-0.106375	1.65289	-0.119396	0.306654	0.502836	-0.0478335	-0.176042	-0.195827	0.501293	1.94653		3.3689	0.568623	-0.207395		0.339002	-0.217109						0.172026	-0.150487	-0.195555	-0.205513	-0.209447	0.0421397		-0.186675	-0.146736				-0.16708				-0.165811	-0.230112		-0.0318864					-0.193612		-0.245227		-0.221229	-0.27479	-0.255879	-0.202524	-0.218542	-0.214664	2.03368		-0.181085	-0.164356	-0.202962	0.14197	0.114721	0.0606778		-0.241424	0.118276	-0.103255	-0.215598	-0.212736		-0.0994592			2.66908	1.78271		0.141505	0.528111		0.424776	1.27204	0.924586	0.621437		-0.148805	-0.187509	0.188193	-0.173586	1.19862	0.835392	0.419231	3.10642		0.412788	2.09141	1.23608	5.46041	8.54891	2.67571	10.2625	2.35701	5.05018	13.6327	7.72489	0.163716	0.634235	0.467026		0.0166424	-0.11764	0.0916735			1.90363						-0.172198	-0.189783		-0.140495	-0.0812458		0.0608965	-0.508626	-0.201306		-0.25917		-0.251991		-0.204537		-0.213569	-0.235381	-0.296941				-0.178123	-0.281318	-0.249834	-0.234553	-0.268355	-0.240188	-0.260782	-0.327933	0.929562	-0.309406	-0.334112		-0.24214	-0.241222	-0.238465	-0.294698		-0.240363		-0.195007		-0.248194	-0.22823	-0.172294	-0.103432	-0.125649	-0.204275	-0.301512	-0.20639	-0.0259229		-0.0330155	0.402017	0.977562	0.535469	-0.265702		-0.233979		-0.246898	-0.31245	-0.301659	-0.268077	-0.235644																										-0.223023		-0.146507															-0.179993	-0.20773																																												-0.221364																	-0.293079													-0.322742					-0.17606						2.28396			-0.316071	-0.284598		-0.25293		-0.198077		-0.222437	-0.272507	-0.36661	-0.271897	-0.231388	0.0027849	0.405765		-0.270417				-0.256391	0.0287652		-0.222878	-0.259869		-0.16824				-0.220441	-0.237185	-0.259865	-0.160767	0.156952		-0.277814	-0.199921	-0.220406	-0.230616	-0.241079	-0.251201	-0.182844	-0.205792	-0.220737	-0.195719	0.451302	0.0160199	-0.295541	-0.314547	0.044901	-0.268166	-0.218392	-0.0598481	-0.214896	-0.218527	-0.313651	-0.188135	-0.23234	-0.230991	-0.297893	-0.239648	-0.175168	-0.219884		-0.297579		-0.280935				-0.0921429	-0.208459	-0.201062		-0.217432	-0.231563			-0.237425	-0.210101	-0.235137		-0.0183519															-0.160246		-0.287441		-0.222435	-0.225119	-0.250299							-0.217674		-0.240283				-0.170134	-0.211866		-0.268576	-0.0643992	0.00846548			-0.115641	-0.250849	-0.138408				-0.227797		0.439614	-0.22088	-0.236849	-0.207913	-0.100825	-0.289258		-0.0855698					-0.236319													-0.300607		-0.221203	-0.183478			-0.217349	-0.111699	-0.233723		-0.217277	-0.189609	-0.160138	0.865564	-0.135594	-0.250281		-0.230971	-0.16112		-0.200284	-0.23483	-0.0243164		-0.232781	-0.209876		-0.191322	-0.263453		-0.30483			-0.18206	-0.201091	-0.077528	-0.381165	-0.112461		-0.206908	-0.343405	-0.158105	-0.249529		-0.262326	-0.265376				-0.326677	-0.356569	-0.297528		-0.151283	0.2616			-0.388047	0.76483	-0.238401	-0.0173656	-0.155447	-0.210162	-0.249137	-0.127953	-0.254482		-0.122395	-0.164811	-0.226527						-0.265589	-0.546552	-0.228578		-0.168522		0.0695986	-0.0563185			-0.138293	-0.116196	-0.17029							-0.297005	-0.251878			-0.30667	-0.232443					-0.277838	-0.285125	0.0658385		-0.254324	-0.25996			-0.0884543		-0.269864	-0.236943	-0.241248	-0.279574	-0.138934	-0.247295		-0.186476	-0.218701	-0.206487	-0.175632	-0.22734		-0.346451	-0.230695	-0.289365	-0.284964		-0.193446	-0.040059	-0.268521	-0.0945031		-0.254299	-0.14616	-0.13003	0.600008	-0.200858	0.406369	-0.20351		-0.246229	-0.195557		-0.21927	-0.161238	-0.183215	-0.241325	-0.301834						-0.240561	-0.347095	-0.25194				-0.287046	-0.339319		-0.230182		-0.299355	-0.192139	-0.223287	-0.344996	-0.23418	-0.245561			-0.276065	-0.227547	0.0937626	-0.214683			-0.230808								-0.288089					-0.227798	-0.222149	-0.199097		0.393902			-0.255136		-0.273445		-0.214673	-0.51961	-0.234861	-0.0986253	-0.270835					-0.271335		-0.261971	-0.224517	-0.254469	-0.310265	-0.260303	-0.296683							VNPNLPGPNDVFVGFRGTNNIVGAIYEKDGIKDTPLNNGADAEMGPGSYITDGLFTARIFASGSAGNNPGTTATVCKIYASGVQWRGAPKGYIPVAYFGNGPTAEQRRQTYLRTLGLPGTAIRFGNLNTNPGQGPTAPRQMVVPPGPLRSLLKASCFPAADTRLPQTLHYFEKRVDWNIITAADSQTWGH
														-0.124047	-0.142502	-0.183351	-0.150182	-0.129851	-0.115074		-0.0635722	-0.121447	-0.0622028	-0.151631	-0.147863	-0.17734	0.00875058			-0.109089		-0.0745841	0.0353919	-0.0944651	-0.0708321		0.00527121					-0.206475	-0.170756	-0.173726	-0.0953083	-0.125306	-0.165079	-0.135054	-0.0522546	-0.105393		-0.134865	-0.113794	-0.154966	-0.176281	-0.131682	-0.12047	-0.145029	-0.127742	-0.14026			-0.112046		-0.0350056		-0.135772		-0.0817486	-0.164713	-0.0913844		-0.131726	-0.146254	-0.18094	-0.0536899	-0.210639	-0.0805863			-0.0958454	-0.144993	-0.167386	-0.0730319	-0.170235	-0.116436		-0.147719	-0.149815	-0.135625	-0.108115	-0.14712	-0.0389729	-0.0555456		-0.15657		-0.0908699	-0.218489	-0.146718	-0.132455		-0.149584	-0.124806	-0.134663	-0.102769	-0.121468	-0.191496	-0.18615		-0.201192	-0.162541		-0.196386	-0.169517	-0.162277	-0.177422	-0.134586			-0.145025	-0.140014	-0.0699829	-0.0333869	-0.200106	-0.149999	-0.118986	-0.132396	-0.167896		-0.0830073					-0.131002	-0.118607	-0.0919467	0.00448469	-0.117554		-0.202861			-0.129632	-0.163946	-0.199305					-0.116652	-0.103657		-0.146519	-0.169307		-0.0317139			-0.168182				-0.0354124	-0.0882143			-0.098569		-0.0804468	-0.105988	-0.17817	-0.217549		-0.0963036	-0.119094	-0.051031	-0.121687	-0.153206	-0.0781759		-0.139946	-0.136742	-0.192999	-0.0756793	0.0928015	-0.170047		-0.0373328	-0.15217	-0.105382		-0.00819615	-0.097712			0.146007	-0.0313863	-0.137536	-0.131466		-0.180779	-0.128994	-0.0899088	-0.17002	-0.174338		-0.165887	-0.131924	-0.139142	-0.0991589	-0.105761			-0.052802		-0.1162		-0.162746	-0.137387	-0.00279513	-0.189299	-0.119212	-0.110637	-0.167398	0.0267212	-0.164599	-0.0726266	-0.192227	-0.206779	-0.171209		0.00171927	-0.167464	-0.170171		-0.167044	-0.140716						-0.113381	-0.159882	-0.189866	-0.183964	-0.0541516	-0.1371		-0.0440527	-0.167885				-0.16848				-0.190515	-0.0576319		-0.100866					-0.169792		-0.0475835		-0.147976	-0.139062	-0.164751	-0.130799	-0.11431	-0.15469	-0.132672		-0.0470909	-0.157109	-0.169421	-0.168472	-0.0959378	-0.186158		-0.130487	-0.183613	-0.187465	-0.141368	-0.176928		-0.167198			-0.132519	-0.11247		-0.158305	0.245663		0.00260198	-0.139713	-0.187402	-0.132776		-0.208203	-0.121757	-0.172648	-0.152317	-0.0816561	-0.0990329	-0.0355313	-0.0488173		-0.119141	-0.108665	-0.0212767	0.243118	0.0647337	-0.0947446	-0.067227	-0.0659161	-0.0985646	0.0272183	-0.132988	-0.112181	0.139101	-0.121599		-0.124557	-0.15576	-0.170831			-0.14758						-0.130128	-0.135713		-0.127186	-0.099512		-0.136102	-0.0903011	-0.124508		-0.0393572		-0.133247		-0.127644		-0.13003	-0.0630421	0.00440594				0.0423605	-0.113525	-0.060196	-0.0791687	-0.018328	-0.0463284	-0.0828722	-0.044521	-0.208372	-0.122957	-0.109906		-0.0598045	-0.122399	-0.176484	-0.101428		-0.0227957		-0.17251	-0.195608	-0.188706		-0.0591411	-0.00959716	-0.156943	-0.192988	-0.12916	-0.22029	0.0660919		-0.116386	-0.175553	-0.0882421	-0.119098	-0.0903946		-0.154025		-0.181165	-0.158014	-0.176198	-0.19466	-0.141528																										-0.119022		-0.13478															-0.180707	-0.064969																																												-0.156063																	-0.0476786													-0.0965526					-0.0892765						-0.0145961			-0.135099	-0.0553679		-0.192044		-0.0506255		-0.0549225	-0.114268	-0.165413	-0.158492	-0.117638	-0.0185257	-0.0680719		-0.198496				-0.133574	-0.168161		-0.164419	-0.127748		-0.107468				-0.144347	-0.113113	-0.209347	-0.103394	-0.131959		-0.17215	-0.0996887	-0.143754	-0.128696	-0.180557	-0.125263	-0.118552	-0.112199	-0.0661557	-0.100762	0.0682964	-0.138437	-0.145461	-0.160885	-0.122516	-0.077525	-0.0538457	-0.0431957	-0.11547	-0.211412	-0.16169	-0.153919	-0.137729	-0.174889	-0.172585	0.000838365	-0.103337	-0.170464		-0.115548		-0.139216				-0.121452	-0.164953	-0.172403		-0.144376	-0.0679895			-0.089827	-0.0206899	-0.0768236		-0.0955731															-0.115824		-0.143433		-0.0960038	-0.159628	-0.123763							-0.166903		-0.180997				-0.168074	-0.127492		-0.210981	-0.135213	-0.126893			-0.170309	-0.181604	-0.10384				-0.167283		-0.14391	-0.0970839	-0.15808	-0.162979	-0.14553	-0.0954412		-0.0342669					-0.0903424													-0.0268459		-0.132044	-0.111938			-0.152943	-0.141684	-0.13021		-0.0985885	0.121892	-0.059287	-0.0161705		-0.0189037		-0.186347	-0.171773		-0.148823	-0.115438	-0.079094		-0.155593	-0.0857918		-0.142145	-0.089546		-0.133286			-0.14309	-0.131854	-0.104405	-0.145559	0.136822		0.272347	1.42591	0.0416271	-0.0737907		1.01125	0.924101		-0.110796		0.374736	-0.0915078	-0.120403		-0.000719429	-0.147482			0.910206	-0.0210902	0.028859	0.0255042	-0.0638229	-0.0942132	-0.176766	-0.0782367	-0.133509		-0.0716487	0.205103	-0.0349143						-0.189465	-0.135488	-0.112999		-0.096015		-0.124419	-0.127979			-0.0608211	-0.0833974	-0.0417124							-0.10937	-0.179441			-0.0909928	-0.157349					-0.0967331	-0.130098	-0.221054		-0.132836	-0.0960717			2.24767		-0.048289	0.0317539	-0.121065	-0.0266093	-0.124452	-0.205874		-0.177599	-0.0604383	-0.152282	-0.13201	-0.0162576		-0.169613	-0.137256	-0.178556	-0.198892		-0.13995	-0.14666	-0.135578	-0.0855091		9.71374	0.00663859	11.2726	11.8004	11.4901	0.655918	5.56164		7.38424	-0.0991569		-0.203288	-0.0904656	-0.148661	0.123115	-0.115191						-0.0875821	-0.0816198	0.493495				-0.162646	-0.118499		-0.08151		-0.0610084	-0.0606159	-0.189426	-0.159852	-0.148813	-0.129755			-0.0992559	-0.092129	-0.195224	-0.181643			-0.141006								-0.0744094					-0.176014	-0.148182	-0.146463		-0.159699			-0.153516		-0.144919		-0.0702857	-0.0263704	-0.028855	-0.13426	-0.178591					-0.118974		-0.0616596	-0.193322	-0.171587	-0.233151	-0.156894	-0.153019							VPNGTIVKTITNDQIEVTNATELVQSSSTGGICDSPHQILDGENCTLIDALLGDPQCDGFQNKKWDLFVERSKAYSNCYPYDVPDYASLRSLVASSGTLEFNNESFDWTGVTQNGTSSACKRRSNKSFFSRLNWLTHLKYKYPALNVTMPNNEKFDKLYIWGVHHPGTDSDQISLYAQASGRITVSTKRSQQTVIPNIGSRPRVRDVSSRISIYWTIVKPGDILLINSTGNLIAPRGYFKIRSGKSSIMRSDAPIGKCNSECITPNGSIPNDKPFQNVNRITYGACPRYIKQNTLKLATGMRNVPEKQTRGI
														-0.151059	-0.156318	-0.14267	-0.0952481	-0.146297	-0.147401		-0.145885	-0.140195	-0.0675034	-0.1518	-0.147228	-0.137877	-0.106753			-0.0654042		-0.134523	-0.0900579	-0.132244	-0.119129		-0.127308					-0.147881	-0.126234	-0.138754	-0.12621	-0.14233	-0.073773	-0.125574	-0.129001	-0.130551		-0.151886	-0.159609	-0.134317	-0.128665	-0.122478	-0.124312	-0.159266	-0.110714	-0.134672			-0.138124		-0.141207		-0.0869099		-0.152413	-0.129176	-0.101278		-0.131935	-0.145565	-0.12259	-0.100717	-0.135862	-0.105931			-0.100397	-0.125694	-0.131454	-0.116675	-0.132448	-0.121749		-0.148437	-0.135135	-0.137305	-0.0919503	-0.1476	-0.110538	-0.0954252		-0.134617		-0.125047	-0.151341	-0.12343	-0.14055		-0.131573	-0.14339	-0.144563	-0.132468	-0.139048	-0.146866	-0.152916		-0.1425	-0.132911		-0.15778	-0.151286	-0.154569	-0.157099	-0.1096			-0.131123	-0.121904	-0.132998	-0.131476	-0.163013	-0.149913	-0.106731	-0.149331	-0.121796		-0.137275					-0.137609	-0.129383	-0.150658	-0.0766801	-0.143975		-0.129458			-0.144014	-0.140005	-0.142596					-0.131179	-0.132978		-0.11475	-0.113972		-0.151605			-0.152587				-0.0579594	-0.124288			-0.149654		-0.10699	-0.14439	-0.152149	-0.151278		-0.145203	-0.131861	-0.081846	-0.14615	-0.142542	-0.0882441		-0.14925	-0.142888	-0.142165	-0.137363	-0.140286	-0.138362		-0.132268	-0.146188	-0.126519		-0.0716955	-0.147798			-0.132184	-0.136744	-0.14249	-0.1235		-0.128141	-0.114727	-0.137761	-0.15608	-0.106986		-0.141544	-0.151886	-0.0999568	-0.13701	-0.151602			-0.105608		-0.131137		-0.142089	-0.160163	-0.104212	-0.14465	-0.131749	-0.124419	-0.140869	-0.136738	-0.0665715	-0.130116	-0.138472	-0.145843	-0.125881		-0.00288082	-0.132317	-0.127044		-0.151937	-0.130996						-0.1259	-0.152591	-0.151063	-0.13919	-0.119647	-0.11748		-0.113022	-0.136192				-0.162649				-0.147637	-0.127031		-0.141113					-0.125197		-0.151657		-0.139417	-0.154596	-0.132571	-0.124658	-0.110654	-0.143978	-0.138881		-0.0955191	-0.146364	-0.147045	-0.130168	-0.151021	-0.153134		-0.143081	-0.133591	-0.139608	-0.139477	-0.152282		-0.145856			-0.140101	-0.145118		-0.154125	-0.136686		-0.1436	-0.147059	-0.141695	-0.143171		-0.128968	-0.154	-0.152114	-0.146142	-0.127299	-0.131355	-0.125931	-0.130903		-0.169826	-0.105333	-0.134758	-0.131669	-0.11142	-0.141271	-0.156337	-0.0239372	-0.135872	-0.113166	-0.110125	-0.103677	-0.11779	-0.119315		-0.147133	-0.14682	-0.139462			-0.133025						-0.136134	-0.143938		-0.108628	-0.0973106		-0.130834	-0.133045	-0.111125		-0.141893		-0.138119		-0.136193		-0.114355	-0.112036	-0.102807				-0.0342127	-0.136482	-0.112897	-0.0819593	-0.0851486	-0.113656	-0.150647	-0.120553	-0.144967	-0.12177	-0.14371		-0.099393	-0.0577877	-0.133549	-0.140701		-0.123287		-0.138634	-0.145341	-0.152194		-0.109433	-0.110167	-0.148043	-0.144375	-0.140032	-0.148621	-0.118861		-0.125926	-0.14132	-0.145183	-0.155414	-0.150404		-0.13258		-0.119628	-0.140228	-0.158355	-0.15629	-0.151318																										-0.131235		-0.140565															-0.148994	-0.118707																																												-0.129077																	-0.128741													-0.117239					-0.105312						-0.0711786			-0.136476	-0.118146		-0.157222		-0.119262		-0.112297	-0.140588	-0.148713	-0.135261	-0.135743	-0.0999066	-0.133744		-0.149029				-0.141759	-0.109088		-0.147543	-0.13901		-0.136932				-0.151709	-0.161402	-0.163047	-0.137943	-0.126909		-0.15358	-0.127845	-0.134934	-0.119974	-0.132466	-0.134325	-0.147947	-0.143757	-0.0936925	-0.108776	-0.128639	-0.15251	-0.146399	-0.132741	-0.137929	-0.107545	-0.139187	-0.0629009	-0.151097	-0.146186	-0.138091	-0.119798	-0.154178	-0.121431	-0.149827	-0.12121	-0.140324	-0.085093		-0.136477		-0.129394				-0.146396	-0.133512	-0.144122		-0.145799	-0.000421428			-0.153613	-0.114412	-0.13168		-0.147137															-0.113227		-0.133588		-0.134259	-0.116052	-0.118214							-0.128353		-0.154995				-0.101484	-0.134186		-0.156782	-0.153279	-0.132323			-0.158141	-0.0902215	-0.137906				-0.12475		-0.136242	-0.131481	-0.115465	-0.142744	-0.146869	-0.125942		-0.131488					-0.143304													-0.136925		-0.108606	-0.100394			-0.132241	-0.139056	-0.0949402		-0.102231	0.0519005	-0.145185	-0.13269		-0.128019		-0.124795	-0.128696		-0.135036	-0.138915	-0.0997329		-0.13514	-0.116103		-0.114246	-0.128101		-0.121558			-0.153003	-0.056809	-0.105766	-0.0442316	-0.119113		0.119651	0.545991	-0.0471012	0.139582		0.256876	0.250812		-0.133712		0.197553	0.113934	0.0320483		0.167961	-0.101124			0.216627	-0.113264	-0.0875255	-0.0723001	0.0183296	-0.122374	-0.136034	-0.100403	-0.0427244		-0.0264225	0.012586	0.283288						-0.145742	-0.133712	-0.150932		-0.114019		-0.150621	-0.0920196			-0.13829	-0.103647	-0.115724							0.470159	0.208787			-0.146344	-0.146754					-0.159709	-0.128218	-0.16093		-0.133946	-0.0750706			4.3489		-0.0406384	0.458145	-0.130139	-0.0593231	-0.126695	-0.121708		-0.152577	-0.0846949	-0.130234	-0.129231	-0.109424		-0.133782	-0.126643	-0.125135	-0.141243		-0.0941173	-0.115895	-0.104784	-0.0985818		8.47849	0.653406	9.90242	5.28687	7.74736	6.95731	11.5569		11.1354	-0.116884		-0.162058	-0.102446	-0.0678143	2.04786	-0.0323238						-0.131702	-0.149543	0.149259				-0.142437	-0.113179		-0.102606		-0.117456	-0.134437	-0.129829	-0.118874	-0.117301	-0.133061			-0.113818	-0.144534	-0.167339	-0.127996			-0.143169								-0.132681					-0.158175	-0.142788	-0.106719		-0.154537			-0.147615		-0.0990989		-0.131044	-0.111208	-0.13648	-0.136124	-0.146898					-0.136053		-0.119775	-0.153765	-0.150484	-0.131734	-0.151845	-0.109924							VPNGTLVKTITNDHIEVTNATELVQSSSTGRICDSPHQILDGENCTLIDALLGDPHCDGFQNKEWDLFVERSTAYSNCYPYDVPDYASLRSLVASSGTLEFNNESFNWTGVAQNGTSSACQRRSIKSFFSRLNWLHQLKYKYPALNVTMPNNEKFDKLYIWGVHHPSTDSDQISLYAQASGRVTVSTKRSQQTVIPNIGSRPWVRGVSSRISIYWTIVKPGDILLINSTGNLIAPRGYFKIRSGKSSIMRSNAPIGKCNSECITPNGSIPNDKPFQNVNRITYGACPRYVKQNTLKLATGMRNVPEKQTRGIFGA
														-0.0973951	-0.166589	-0.206259	-0.139419	-0.0298575	-0.135343		-0.164785	-0.106042	-0.0861041	-0.0351934	-0.154411	-0.165106	-0.108833			-0.21204		-0.176226	0.0640214	-0.182882	-0.0320384		-0.168798					-0.229019	-0.154693	-0.189751	0.0690248	-0.173643	-0.0643686	0.0219234	-0.14234	-0.180466		-0.121988	-0.222721	-0.208522	-0.171227	-0.18856	-0.152559	-0.218732	-0.166542	-0.0541133			-0.173296		-0.127412		-0.149229		-0.19961	-0.107232	-0.193769		-0.208365	-0.164528	-0.140834	-0.00620691	-0.113587	-0.0700067			-0.0404578	-0.152936	-0.168605	-0.05541	-0.0884302	-0.0937182		-0.202946	-0.186088	0.053843	-0.183608	-0.09971	-0.114798	-0.205494		-0.182627		-0.0968605	-0.192009	-0.00207479	-0.203821		-0.101655	-0.200358	-0.210525	-0.171034	0.0470544	0.066383	-0.213524		-0.208208	-0.196867		-0.175982	-0.183869	-0.178422	-0.210641	0.0232599			-0.221855	-0.196248	-0.207168	-0.200537	-0.184462	-0.15427	-0.165491	-0.204861	-0.0866794		-0.210426					-0.148503	-0.166594	-0.160996	-0.170534	-0.182574		-0.179303			-0.14129	-0.12519	-0.202992					-0.183337	-0.146004		-0.14107	-0.125297		-0.132854			-0.198564				-0.0537997	-0.0567787			-0.111851		-0.0736725	-0.170043	0.0792341	-0.221816		-0.115606	-0.0130062	-0.152298	-0.180118	-0.165155	-0.135735		-0.186484	-0.172854	-0.0881353	-0.149752	-0.158063	-0.221108		-0.119747	-0.142238	-0.125127		-0.0917457	-0.116176			-0.0516388	-0.0947433	-0.137682	-0.0707056		-0.199513	-0.00481761	0.0495086	-0.194615	-0.0990273		-0.170783	-0.140273	-0.178923	-0.0959187	-0.149931			-0.173168		-0.203026		-0.0762026	-0.1834	-0.0750043	-0.179118	-0.113156	-0.0978061	0.332894	-0.0509477	-0.137969	-0.179696	-0.104433	-0.131965	-0.165038		0.239227	-0.208985	-0.0790909		-0.0919483	-0.187738						-0.124172	-0.218081	-0.129385	-0.177434	-0.050284	0.0614919		-0.10002	-0.19574				-0.178916				-0.184089	-0.133014		-0.195027					-0.184784		-0.186043		-0.207128	-0.214583	-0.210051	-0.0749512	-0.115831	-0.15057	0.00971845		-0.0220009	-0.0917959	-0.23363	-0.164491	-0.193822	-0.18784		-0.133117	-0.189404	0.0134269	-0.184655	-0.108858		-0.202616			-0.141699	-0.207236		-0.0670345	-0.122012		-0.0492709	-0.138597	-0.20432	-0.191962		-0.176783	-0.169296	-0.190917	-0.141777	0.0250367	-0.151478	-0.110291	-0.138676		-0.235272	0.00687031	-0.0950462	-0.157536	0.184855	0.100614	-0.333617	-0.0872652	-0.11193	0.0423757	-0.159263	-0.154513	-0.0473667	-0.113646		-0.165985	-0.165173	-0.183559			-0.159036						-0.183204	0.0299717		-0.0653778	-0.117263		-0.178193	-0.157183	-0.0488871		-0.0969228		-0.168997		-0.0387513		-0.0999461	-0.000152706	-0.16436				-0.116777	-0.135448	-0.147795	-0.15309	-0.206677	-0.107763	-0.167393	-0.14898	-0.190244	-0.167611	-0.0597515		-0.0866648	-0.175384	-0.173434	-0.111635		-0.0636399		-0.236955	-0.173371	-0.207553		-0.165649	0.00528492	-0.22004	-0.167651	0.00973514	-0.184836	-0.0635763		-0.137226	-0.172286	-0.196218	-0.170136	-0.194211		-0.129732		-0.163801	-0.230273	-0.204669	-0.20757	-0.15451																										-0.163468		-0.12577															-0.133877	-0.13859																																												-0.190645																	-0.124579													-0.169708					0.0346719						0.251329			-0.149016	-0.327188		-0.163146		-0.123617		-0.135054	-0.203984	-0.203219	-0.182676	-0.196889	-0.123246	-0.00928998		-0.160919				-0.184061	-0.206592		-0.187959	-0.167274		-0.194591				-0.209872	-0.19724	-0.228244	-0.184701	-0.199856		-0.206103	-0.0851792	-0.20015	-0.145753	-0.12753	-0.0664148	-0.189721	-0.0478877	-0.17419	-0.195653	-0.132468	-0.130287	-0.195897	-0.0193984	-0.186535	-0.163896	0.0386176	-0.159385	-0.186014	-0.158715	-0.106897	-0.154542	-0.203605	-0.171143	-0.205086	-0.135516	-0.000703556	-0.20125		-0.206441		-0.169317				0.0294501	-0.170187	-0.186583		-0.209953	-0.129869			-0.175087	-0.0307642	-0.00443116		-0.198196															-0.0815682		-0.171279		-0.204239	-0.0767502	-0.168167							-0.116889		-0.200701				-0.0692668	-0.0767228		-0.221535	-0.197784	-0.157058			-0.20398	-0.141847	-0.187271				-0.0972535		-0.0695889	-0.184987	-0.157595	-0.185025	-0.183383	-0.0775197		-0.0917413					-0.176035													-0.0906815		-0.20976	-0.204316			-0.206606	-0.191855	-0.157426		-0.155667	-0.00511692	-0.196106	-0.147182		-0.130153		-0.211576	-0.200235		-0.0773504	-0.107217	-0.0756957		-0.174022	-0.130201		-0.0224122	-0.20484		-0.129171			-0.190131	-0.18286	-0.0924687	-0.0663362	0.087913		-0.178215	0.0327667	-0.166498	-0.219321		-0.0904176	-0.203641		-0.0536876		-0.18517	-0.181578	-0.205695		-0.159067	-0.123266			-0.151058	-0.0536702	-0.209528	-0.175261	-0.181728	-0.203549	-0.145426	-0.211927	-0.193422		-0.135227	-0.226435	-0.0218611						-0.199113	-0.171831	-0.22312		-0.191533		-0.188379	-0.129916			-0.195214	-0.14097	-0.152101							-0.170218	-0.152336			-0.155111	-0.0845675					-0.215956	-0.156682	-0.203422		-0.148419	-0.114982			5.51227		-0.116	2.12416	-0.161216	-0.208345	-0.120872	-0.197162		-0.196354	-0.149915	-0.0439946	-0.156173	-0.132143		-0.118307	-0.182796	-0.198662	-0.182092		0.097827	0.0519172	-0.195946	0.625817		9.58228	2.3485	10.3384	7.11184	9.77996	6.10082	7.92752		7.901	-0.222832		-0.210905	-0.126899	-0.17048	5.12801	0.090788						-0.210298	0.0303459	1.25824				-0.169611	-0.230113		0.0346661		-0.122254	0.0747068	-0.153546	-0.19541	-0.19178	-0.170142			-0.0996564	-0.226842	-0.219952	-0.200696			-0.241281								-0.147668					-0.193689	-0.14505	-0.182886		-0.077219			-0.160387		-0.0265064		0.00821492	-0.104104	-0.118289	-0.121322	-0.0523991					0.34734		-0.130908	-0.198373	-0.220063	-0.103355	-0.146772	-0.136502							VPNGTLVKTITNDQIEVTNATELVQSFSTGRICDSPHRILDGENCTLIDALLGDPHCDGFQNKEWDLFVERSKAYSNCYPYDVPDYASLRSLVASSGTLEFNNESFNWTGVAQNGTSYACKRRSIKSFFSRLNWLHQLKYKYPALNVTMPNNDKFDKLYIWGVHHPSTDSDQTSLYAQASGRVTVSTKRSQQTVIPNIGSRPWVRGVSSRISIYWTIVKPGDILLINSTGNLIAPRGYFKIRSGKSSIMRSDAPIGKCNSECITPNGSIPNDKPFQNVNRITYGACPRYVKQNTLKLATGMRNVPEKQTRGIFGAIA
														-0.374489	-0.354224	-0.292352	-0.313867	-0.408049	-0.29063		-0.387868	-0.382979	-0.242949	-0.346801	-0.350999	-0.354627	-0.227334			-0.39134		-0.140871	0.00130588	-0.301044	-0.33779		-0.360235					-0.354452	-0.361357	-0.124939	-0.280883	-0.423707	-0.409039	-0.356222	0.0219434	-0.272174		-0.358011	-0.336962	-0.351389	-0.398781	-0.380093	-0.368376	-0.366784	-0.334782	-0.340846			-0.340608		-0.300445		-0.303019		-0.324511	-0.360048	-0.332617		-0.012483	-0.35118	-0.375365	-0.330493	-0.361571	-0.338942			-0.301531	-0.303631	-0.400505	-0.278353	-0.264951	-0.238282		-0.359952	-0.404257	-0.311997	-0.308749	-0.316863	0.549327	-0.303317		-0.348886	-0.375345	-0.217877	-0.41015	-0.374221	-0.416558		-0.288182	-0.378391	-0.399482	-0.419241	-0.337246	-0.108059	-0.307899		-0.346166	-0.375574		-0.376564	-0.385718	-0.400169	-0.24276	-0.363246			-0.369721	-0.359605	-0.295383	-0.344858	-0.327971	-0.305149	-0.325408	-0.291673	-0.374263		-0.358923					-0.273722	-0.377534	-0.390833	-0.31343	-0.151903		-0.412528			-0.343155	-0.329907	-0.336478					-0.312597	-0.238984		-0.440891	-0.377116		-0.410681			-0.267844				-0.311336	-0.292344			-0.413083		-0.359285	-0.286448		-0.307146		-0.303195	-0.214678	-0.0548247	-0.300468	-0.344888	-0.217913		-0.344464	-0.37849	-0.336405	-0.0552479	-0.363691	-0.228414		-0.290891	-0.0268496	-0.289884		-0.392113	-0.244591			-0.329714	-0.27168	-0.282885	-0.327794		-0.254912	-0.3299	-0.379967	-0.281782	-0.285297		-0.365224	-0.383003	-0.410086	-0.386689	-0.399434			-0.33258		-0.447053		-0.373195	-0.401345	-0.332937	-0.346178	0.169312	-0.355287	-0.157178	-0.270563	-0.125794	-0.405966	-0.375997	-0.102385	-0.137865		-0.0898911	-0.334004	-0.374509		-0.371424	-0.380662						-0.232242	-0.378686	-0.299468	-0.27951	-0.375762	-0.166611		-0.202936	-0.360407				-0.415571				-0.306794	-0.311418		-0.345581					-0.361598		-0.380562		-0.251014	-0.401778	-0.393267	-0.344082	-0.269124	-0.352166	-0.38059		-0.381384	-0.436204	-0.296449	-0.307678	-0.417116	-0.364733		-0.260991	-0.314496	-0.290316	-0.329582	-0.377204		-0.338685			-0.329468	-0.335584		-0.381675	-0.382281		0.534598	0.110805	-0.255928	-0.296723		-0.314904	-0.401194	-0.34157	-0.314974	-0.0964397	-0.356003	-0.0317937	0.0305935		-0.316669	-0.239509	-0.284659	-0.230084	-0.00202741	-0.18173	-0.0603029	-0.225101	-0.320604	-0.24875	-0.146883	-0.292469	-0.32	-0.306295		-0.389587	-0.372376	-0.401205			-0.319226						-0.430093	-0.403128		-0.280477	-0.348811		-0.333348	-0.345953	-0.315839		-0.416533		-0.352028		-0.341376		-0.376366	-0.296433	-0.321887				-0.3159	-0.347779	-0.259732	-0.368256	-0.325595	-0.28132	-0.366185	-0.358957	-0.373451	-0.335013	-0.259048		-0.333737	-0.345964	-0.30484	-0.357675		-0.364106		-0.250867		-0.346124	-0.437283	-0.272222	-0.301779	-0.242004	-0.370875	-0.268229	-0.386259	-0.155931		-0.27085	-0.295497	-0.371134	-0.372736	-0.397187		-0.361815		-0.40845	-0.371292	-0.400103	-0.331246	-0.343571																										-0.393313		-0.388105															-0.404213	-0.322907																																												-0.214403																	-0.281252													-0.36136					-0.390764						-0.206115			-0.361587	-0.344791		-0.358463		-0.353032		-0.369561	-0.378594	-0.309988	-0.358487	-0.369023	-0.327379	-0.325274		-0.347493				-0.363202	-0.248354		-0.274494	-0.383862		-0.387309				-0.317248	-0.427816	-0.330931	-0.379374	-0.304495		-0.263848	-0.39515	-0.401255	-0.39844	-0.302176	-0.401349	-0.347539	-0.335065	-0.235252	-0.411415	-0.299095	-0.290364	-0.371625	-0.368367	-0.321997	-0.310799	-0.257287	-0.400766	-0.304415	-0.345436	-0.334012	-0.397667	-0.305321	-0.400898	-0.350298	-0.372905	-0.398672	-0.214046		-0.414243		-0.365482				-0.40702	-0.381702	-0.43191		-0.339765	-0.260443			-0.321853	-0.39321	-0.344792		-0.345316															-0.31756		-0.25567		-0.36683	-0.185262	-0.320814							-0.411758		-0.368618				-0.34621	-0.323633		-0.344486	-0.354219	-0.175944			-0.357042	-0.393888	-0.358315				-0.362822		-0.330334	-0.281896	-0.239857	-0.386392	-0.374722	-0.0771529		-0.378663					-0.387446													0.365684		-0.357725	-0.338442			-0.183683	-0.386981	-0.282086		0.554017	-0.442439	-0.26763	-0.256844		0.672619		0.816367	-0.328301		-0.326535	2.5073	0.766167		-0.353901	-0.289266		-0.259659	-0.310946		-0.349414			-0.375828	0.340796	1.01408	0.243502	-0.293066		0.653961	2.41454	1.42536	3.03501		1.12628	0.866582		-0.132642		1.35818	0.136385	0.16134		0.560963	-0.0127912			0.92877	-0.251788	-0.119802	0.607254	0.478777	-0.344453	-0.103088	-0.328474	0.110795		-0.256408	-0.0810928	-0.359015						-0.115792	-0.179086	-0.312931		-0.276749		0.112474	-0.194126			-0.18667	-0.341499	-0.336854							-0.291948	-0.412566			-0.360033	2.6215					-0.418152	-0.356492	-0.272925		-0.357354	-0.0207319			1.84855		2.14859	3.06636	-0.26994	3.77645	3.5288	3.27812		3.00998	3.62256	4.61063	4.25041	3.71903		2.0762	1.65004	2.7256	1.88817		4.49641	4.14311	3.52255	3.76129		4.00092	3.913	4.80831	4.08289	3.23573	4.0904	2.76785		4.03322	2.62194		3.23629	-0.325687	2.09317	2.77777	3.68944						0.164511	3.48393	4.55703				1.23956	3.735		-0.369125		-0.2813	-0.315776	-0.295838	-0.287358	-0.348832	-0.379372			-0.420044	-0.367617	-0.370808	-0.36611			-0.302427								-0.411363					-0.360706	-0.377449	-0.115561		-0.383795			-0.0595481		-0.293552		-0.345184	-0.369491	-0.363051	-0.204073	-0.234197					1.37421		-0.267858	-0.332287	-0.376699	-0.411455	-0.247668	-0.304359							VPNGTLVKTITNDQIEVTNATELVQSSSTGKICDNPHRILDGINCTLIDALLGDPHCDGFQNEKWDLFVERSKAFSNCYPYDVPGYASLRSLVASSGTLEFINEGFNWTGVTQNGGSSACKRGPDNGFFSRLNWLYKSGSTYPVQNVTMPNNDNSDKLYIWGVHHPSTDKEQTDLYVQASGKVTVSTKRSQQTIIPNVGSRPWVRGLSSRVSIYWTIVKPGDILVINSNGNLIAPRGYFKMRTGKSSIMRSDAPIGTCSSECITPNGSIPNDKPFQNVNKITYGACPKYVKQNTLKLATGMRNVPEKQTRGIFGAIA
														-0.231146	-0.268451	-0.272355	-0.280836	-0.275399	-0.262524		-0.285465	-0.273823	-0.254767	-0.273739	-0.286795	-0.261712	-0.250883			-0.278324		-0.0743391	-0.155209	-0.278987	-0.246536		-0.259602					-0.277547	-0.281971	-0.24051	-0.274334	-0.272504	-0.278609	-0.261899	-0.25015	-0.261724		-0.273755	-0.287994	-0.249533	-0.278972	-0.245437	-0.2718	-0.284031	-0.264026	-0.281437			-0.287048		-0.252285		-0.260046		-0.290535	-0.24515	-0.266123		0.515868	-0.264148	-0.27826	-0.250331	-0.254889	-0.28138			-0.287466	-0.261947	-0.24472	-0.275663	-0.269481	-0.249115		-0.277261	-0.278931	-0.274757	-0.2745	-0.27378	-0.254125	-0.249912		-0.250296	-0.256629	-0.277573	-0.262657	-0.270291	-0.26884		-0.2803	-0.278113	-0.287594	-0.285727	-0.281957	-0.274988	-0.284804		-0.247834	-0.258101		-0.273273	-0.279942	-0.273759	-0.271415	-0.236053			-0.278325	-0.28119	-0.271042	-0.276694	-0.278315	-0.269779	-0.274747	-0.279176	-0.26158		-0.263764					-0.246566	-0.282507	-0.264372	-0.278427	-0.25806		-0.273			-0.281357	-0.279934	-0.250777					-0.267613	-0.289662		-0.272394	-0.254732		-0.285211			-0.28839				-0.25293	-0.256604			-0.281423		-0.252673	-0.27717		-0.277288		-0.257815	-0.250699	-0.263309	-0.276459	-0.288837	-0.237231		-0.264757	-0.283523	-0.257987	-0.262608	-0.277649	-0.267237		-0.284252	-0.259175	-0.274772		-0.208246	-0.273567			-0.271056	-0.269396	-0.2421	-0.275101		-0.272558	-0.279376	-0.275169	-0.27997	-0.280066		-0.274397	-0.242127	-0.275636	-0.284333	-0.273276			-0.281313		-0.280779		-0.262139	-0.275412	-0.263247	-0.269111	-0.254769	-0.259342	-0.238732	-0.264691	-0.279858	-0.287809	-0.276079	-0.258292	-0.257145		-0.203925	-0.265163	-0.278785		-0.272789	-0.271558						-0.273625	-0.277217	-0.258616	-0.263876	-0.274236	-0.229643		-0.220352	-0.284489				-0.264479				-0.267148	-0.281556		-0.272942					0.438553		-0.29474		-0.256694	-0.287653	-0.284652	-0.278696	-0.264634	-0.266611	-0.28426		-0.257005	-0.254475	-0.284183	-0.254801	-0.276717	-0.284415		-0.244678	-0.274695	-0.276081	-0.286894	-0.277476		-0.274908			-0.272682	-0.284061		-0.276446	-0.275495		-0.273171	-0.256311	-0.273975	-0.274063		-0.275385	-0.280371	-0.272458	-0.27789	-0.231804	-0.261554	-0.231259	-0.251594		-0.277686	-0.253802	-0.257676	-0.251664	-0.252386	-0.242925	-0.239766	-0.256013	-0.2596	-0.234742	-0.25888	-0.253811	-0.24132	-0.248147		-0.279688	-0.279944	-0.27903			-0.259575						-0.2748	-0.273081		-0.251399	-0.280771		-0.279956	-0.274721	-0.269938		-0.270484		-0.275659		-0.278077		-0.266875	-0.281922	-0.280289				-0.274661	-0.278328	-0.263534	-0.273454	-0.253006	-0.269541	-0.264513	-0.28186	-0.281433	-0.27369	-0.28114		-0.274989	-0.241348	-0.26501	-0.271688		-0.281465		-0.274016		-0.266088	-0.274875	-0.285057	-0.267593	-0.277669	-0.267926	-0.245698	-0.272219	-0.269536		-0.251801	-0.243347	-0.281915	-0.280858	-0.267904		-0.264313		-0.275683	-0.279595	-0.27636	-0.279188	-0.281432																										-0.272212		-0.284981															-0.276753	-0.253086																																												-0.244584																	-0.248241													-0.262734					-0.256493						-0.246878			-0.277279	-0.275314		-0.280457		-0.277266		-0.254483	-0.276163	-0.287221	-0.277078	-0.275774	-0.232353	-0.283114		-0.259649				-0.281417	-0.275436		-0.274061	-0.271923		-0.281212				-0.269699	-0.282828	-0.268371	-0.24852	-0.251509		-0.281136	-0.270008	-0.262972	-0.272241	-0.288862	-0.275819	-0.262814	-0.24461	-0.237273	-0.277362	-0.236893	-0.247711	-0.251498	-0.276954	-0.230088	-0.258082	-0.260778	-0.238575	-0.257414	-0.279834	-0.263979	-0.270547	-0.262153	-0.273107	-0.283134	-0.276165	-0.258099	-0.271494		-0.286824		-0.272733				-0.291387	-0.273703	-0.262272		-0.271322	-0.221625			-0.252093	-0.269302	-0.284675		-0.276855															-0.258178		-0.279935		-0.258015	-0.277192	-0.25625							-0.278943		-0.268329				-0.283427	-0.271273		-0.281224	-0.286732	-0.275124			-0.272275	-0.2821	-0.279488				-0.267442		-0.275634	-0.242999	-0.263241	-0.279056	-0.279509	-0.252273		-0.276272					-0.274578													-0.272202		-0.281727	-0.273215			-0.227452	-0.277732	-0.285975		-0.276548	-0.261177	-0.281535	-0.239913		-0.279134		-0.270899	-0.2668		-0.287552	-0.280758	-0.277875		-0.271991	-0.222087		-0.253508	-0.281412		-0.249517			-0.286874	-0.246905	-0.27187	-0.281013	-0.232182		-0.283068	-0.212313	-0.255432	1.88249		-0.273486	-0.273417		-0.263469		-0.285791	-0.252662	-0.272339		-0.288652	-0.256788			-0.278184	-0.237575	-0.259154	-0.276544	-0.268624	-0.288224	-0.275276	-0.262721	-0.257068		-0.256677	-0.273925	-0.276682						-0.278392	-0.272172	-0.276417		-0.262862		-0.272616	-0.243783			-0.229835	-0.234224	-0.28798							-0.280347	-0.285997			-0.275311	0.784647					-0.273677	-0.276877	-0.284935		-0.273211	1.05332			1.43851		2.22906	2.61769	0.145331	3.48879	2.83852	2.51771		4.0186	3.58463	2.16416	3.75532	4.49479		3.82569	-0.286863	1.97506	3.07958		6.06149	5.61826	4.6409	3.2615		4.46774	3.0824	5.45549	4.12645	2.78772	5.2617	3.20991		4.82132	0.504402		3.61671	-0.260259	1.67875	3.03317	3.87954						1.17776	2.56774	4.4818				2.92816	4.63394		-0.278929		-0.275159	-0.284477	-0.278128	-0.269927	-0.283648	-0.276376			-0.265533	-0.287138	-0.262494	-0.292141			-0.27167								0.0430589					-0.279872	-0.279449	-0.2548		-0.29183			-0.243367		-0.283738		-0.271756	-0.262124	-0.279423	-0.262152	-0.29143					1.40652		-0.208288	-0.293102	-0.274041	-0.238974	-0.279852	-0.268761							VPNGTLVKTITNDQIEVTNATELVQSSSTGRICDSPHRILDGKNCTLIDALLGDPHCDGFQNEKWDLFVERSKAFSNCYPYDVPDYASLRSLVASSGTLKFINEGFNWTGVTQNGGSYACKRGPDNSFFSRLNWLYKSESTYPVLNVTMPNNDNFDKLYIWGVHHPSTDKEQTNLYVQASGRVTVSTKRSQQTIIPNVGSRPWVRGLSSRISIYWTIVKPGDILLINSNGNLIAPRGYFKIRTGKSSIMRSDAPIGTCSSECITPNGSIPNDKPFQNVNKITYGACPKYVKQNTLKLATGMRNVPEKQTKGIFGAIA
														-0.242627	-0.286125	-0.253585	-0.308393	-0.301677	-0.316937		-0.291718	-0.294111	-0.193607	-0.270681	-0.30031	-0.269849	-0.274167			-0.311998		0.133615	-0.148373	-0.299776	-0.240602		-0.280598					-0.308285	-0.287724	-0.235796	-0.292817	-0.296341	-0.304971	-0.280015	-0.264173	-0.250625		-0.263774	-0.30521	-0.265468	-0.296828	-0.274036	-0.283707	-0.295556	-0.283946	-0.264749			-0.295941		-0.223547		-0.284625		-0.280435	-0.281103	-0.189065		1.02778	-0.307988	-0.313378	-0.235788	-0.272142	-0.281663			-0.295504	-0.261141	-0.297187	-0.282923	-0.302108	-0.243437		-0.294235	-0.303902	-0.302579	-0.307267	-0.249798	-0.264223	-0.282262		-0.290732	-0.257019	-0.253018	-0.28367	-0.267765	-0.266094		-0.273238	-0.278736	-0.2874	-0.289876	-0.297863	-0.293998	-0.302185		-0.26545	-0.282341		-0.301836	-0.309022	-0.306346	-0.270652	-0.212073			-0.279639	-0.274426	-0.268443	-0.294901	-0.287606	-0.297608	-0.218669	-0.294406	-0.267936		-0.291473					-0.272293	-0.301309	-0.290767	-0.281734	-0.251672		-0.275615			-0.312611	-0.280462	-0.296267					-0.282334	-0.292899		-0.293789	-0.278087		-0.311715			-0.266352				-0.254374	-0.248903			-0.314953		-0.31433	-0.318637		-0.278515		-0.220803	-0.254299	-0.203524	-0.251749	-0.306061	-0.235455		-0.27542	-0.29954	-0.300394	-0.217062	-0.283097	-0.299853		-0.30367	-0.229031	-0.300549		-0.214337	-0.284018			-0.271092	-0.282075	-0.226167	-0.286862		-0.293749	-0.281559	-0.28722	-0.227002	-0.24286		-0.289861	-0.268329	-0.281789	-0.307118	-0.297912			-0.293409		-0.312748		-0.297649	-0.302455	-0.278001	-0.28609	-0.247118	-0.226497	-0.283164	-0.24111	-0.28351	-0.311141	-0.305491	-0.238742	-0.196509		-0.198641	-0.298575	-0.295091		-0.307553	-0.285337						-0.293899	-0.313556	-0.287438	-0.295279	-0.284977	-0.193736		-0.2237	-0.303368				-0.304499				-0.278161	-0.276264		-0.290013					-0.19312		-0.299707		-0.168361	-0.287351	-0.311828	-0.259774	-0.222524	-0.269535	-0.30414		-0.276513	-0.293714	-0.257047	-0.259404	-0.315765	-0.312278		-0.274495	-0.27789	-0.280911	-0.289691	-0.269455		-0.274914			-0.321368	-0.308799		-0.291788	-0.304618		-0.282389	-0.262878	-0.281992	-0.268827		-0.304456	-0.286072	-0.290849	-0.306952	-0.222558	-0.218837	-0.183717	-0.26389		-0.304259	-0.189074	-0.237421	-0.27894	-0.285859	-0.235864	-0.199526	-0.261497	-0.222506	-0.195414	-0.261667	-0.276146	-0.245466	-0.253138		-0.288451	-0.293125	-0.295396			-0.242112						-0.305013	-0.299415		-0.224637	-0.306938		-0.282949	-0.2969	-0.273489		-0.290484		-0.282733		-0.278585		-0.203081	-0.270584	-0.26939				-0.243943	-0.289668	-0.289112	-0.29149	-0.285225	-0.253394	-0.283034	-0.283144	-0.295578	-0.277148	-0.288633		-0.277187	-0.255598	-0.301688	-0.216162		-0.273036		-0.299676		-0.27713	-0.275372	-0.28437	-0.242713	-0.305716	-0.244553	-0.272833	-0.297924	-0.258224		-0.24567	-0.312266	-0.292385	-0.263698	-0.28887		-0.280283		-0.315075	-0.226204	-0.27524	-0.293551	-0.293938																										-0.300629		-0.289603															-0.317601	-0.273677																																												-0.290143																	-0.251069													-0.281434					-0.249986						-0.0504562			-0.29346	-0.262716		-0.290936		-0.299209		-0.296109	-0.290695	-0.289366	-0.278745	-0.297702	-0.199706	-0.306827		-0.307869				-0.307958	-0.267207		-0.276177	-0.288733		-0.305821				-0.304568	-0.287896	-0.302666	-0.306656	-0.310404		-0.281175	-0.325796	-0.307516	-0.274312	-0.290012	-0.313128	-0.290516	-0.259939	-0.195366	-0.317833	-0.269132	-0.253425	-0.247631	-0.277673	-0.262221	-0.27969	-0.236407	-0.27235	-0.270062	-0.29235	-0.261151	-0.283815	-0.308874	-0.283178	-0.299601	-0.275807	-0.2684	-0.268115		-0.294102		-0.291866				-0.298142	-0.296864	-0.261811		-0.292575	-0.272798			-0.289028	-0.315749	-0.279029		-0.275727															-0.231036		-0.294128		-0.282025	-0.285906	-0.251078							-0.308742		-0.303061				-0.247622	-0.247727		-0.306855	-0.280832	-0.265794			-0.264742	-0.292393	-0.296904				-0.275311		-0.29511	-0.226022	-0.285947	-0.292524	-0.282433	-0.263347		-0.279429					-0.276036													-0.308668		-0.292523	-0.293207			-0.285136	-0.286432	-0.317652		-0.277296	-0.273555	-0.26939	-0.0879735		-0.284001		-0.303561	-0.281658		-0.263193	-0.305805	-0.255491		-0.245027	-0.29738		-0.278361	-0.292251		-0.272488			-0.292176	-0.296227	-0.291207	-0.289777	-0.18494		-0.29961	-0.169232	-0.316147	2.71433		-0.297524	-0.251025		-0.297066		-0.318789	-0.281256	-0.282539		-0.297686	-0.23595			-0.300297	-0.262418	-0.294372	-0.296438	-0.266777	-0.290339	-0.277513	-0.309031	-0.271612		-0.289116	-0.280913	-0.303154						-0.283639	-0.300635	-0.302912		-0.248766		-0.311859	-0.227644			-0.166332	-0.267416	-0.269233							-0.290003	-0.305772			-0.278536	0.360412					-0.280373	-0.288691	-0.253546		-0.32111	1.83808			2.25987		2.60623	2.93481	0.572472	4.49511	3.50433	2.88083		3.46999	4.57259	3.13964	3.3519	4.54421		3.51047	-0.30546	2.96906	3.45767		5.27849	5.02584	3.6986	3.16511		5.26375	3.77677	3.98337	3.50545	4.49646	4.33375	3.76177		4.09658	1.90508		4.36255	-0.144006	2.27854	3.4997	2.84467						0.938314	1.83688	3.92695				2.09351	3.68773		-0.29424		-0.290616	-0.262218	-0.274564	-0.275864	-0.303758	-0.317141			-0.292103	-0.292687	-0.277373	-0.323354			-0.318451								0.338505					-0.269286	-0.262122	-0.291527		-0.307389			-0.267582		-0.308607		-0.300301	-0.282765	-0.296125	-0.282539	-0.262371					0.946294		-0.259436	-0.31203	-0.291087	-0.297155	-0.294758	-0.273635							VPNGTLVKTITNDQIEVTNATELVQSSSTGRICDSPHRILDGKNCTLVDALLGDPHCDGFQNEKWDLFIERSKAFSNCYPYDVPDYASLRSLVASSGTLEFINESFNWTGVTQSGGSYACKRGSDNSFFSRLNWLYESESKYPVLNVTMPNNGNFDKLYIWGVHHPSTDKEQTNLYVRASGRVTVSTKRNQQTVIPNIGSRPWVRGLSSRISIYWTIVKPGDILLINSNGNLIAPRGYFKIRNGKSSIMRSDAPIGTCSSECITPNGSIPNDKPFQNVNKITYGTCPKYVKQNTLKLATGMRNVPEKQTRGIFGA
														-0.390685	-0.477472	-0.0544269	-0.0722246	-0.346552	-0.029256		-0.26017	-0.118405	-0.000847572	0.178944	-0.330739	-0.0754443	-0.369969			-0.293862		-0.226175	-0.321216	-0.404975	-0.219262		-0.141552					-0.395953	0.0144252	0.0121498	-0.195534	0.0210566	-0.163358	0.0198939	0.0328046	-0.139749		0.10144	-0.2209	0.261801	-0.356272	-0.303193	-0.356685	-0.470044	-0.0544411	-0.349498			-0.192473		0.0436828		0.216852		-0.418898	-0.230105	-0.00656485		-0.251726	-0.451414	-0.0095793	-0.122088	-0.111468	-0.265658			0.20052	-0.251003	-0.230909	-0.113078	1.45667	-0.169346		-0.0908357	-0.26592	-0.164498	-0.180696	-0.124365	0.235135	-0.361401		-0.452179	-0.203254	-0.109347	-0.544949	-0.234792	0.126231		0.061263	-0.102207	-0.31851	-0.28518	-0.147595	-0.0998828	-0.415367		-0.239298	-0.573147		-0.300027	-0.380445	-0.320819	-0.201823	1.19359			0.173461	-0.344272	-0.294867	-0.152847	-0.472999	-0.0616185	-0.161259	-0.0596773	-0.207546		-0.306745					-0.26729	0.0507172	-0.350791	0.149653	-0.126947		-0.384266			-0.261642	-0.313716	-0.37218					-0.56065	-0.24189		-0.135128	-0.420087		0.0272323			0.238884				0.702886	-0.0013823			0.0533927		-0.0386138	-0.111818		-0.0493903		-0.303634	-0.141187	-0.0618313	-0.117391	-0.241771	0.399283		-0.413422	-0.401476	-0.385339	-0.0781113	-0.185355	0.0124275		-0.348152	-0.38024	-0.0141878		2.41725	0.0562038			0.227635	-0.195871	-0.0176285	-0.486158		-0.0130099	-0.40846	0.330729	-0.176876	-0.333937		-0.272246	-0.058798	0.043857	-0.0522137	-0.17546			-0.292407		0.476591		-0.152211	-0.399247	-0.331721	-0.416863	-0.043304	-0.348181	1.46392	-0.242256	-0.221491	-0.125746	-0.215302	0.326285	0.165677		0.514389	-0.37556	-0.20213		-0.41796	-0.390477						0.0276306	0.115431	-0.185508	-0.506386	0.0419948	-0.144467		0.151233	-0.55014				-0.3219				-0.443869	0.150659		-0.361279					-0.379837		-0.788171		-0.325522	-0.136806	-0.253785	-0.311114	-0.201509	-0.244209	0.0236116		-0.630233	-0.123439	-0.242794	-0.206353	-0.168969	-0.53988		-0.00166002	-0.721851	-0.401168	-0.260721	0.239257		-0.3532			0.229244	-0.321634		-0.0609972	-0.120604		-0.0552884	-0.187224	-0.302916	-0.143983		-0.508661	-0.346376	-0.308525	-0.118008	0.192133	0.570892	-0.419946	0.719066		-0.288896	0.403725	0.131299	-0.132206	0.819631	-0.242393	-0.237903	0.704196	1.88754	-0.074789	-0.0456491	-0.154258	-0.141634	-0.258426		-0.0912951	-0.316144	-0.300403			0.230716						-0.175585	0.00837464		0.23055	0.0624638		-0.196082	-0.584795	0.0411843		0.0611519		-0.270928		0.0953812		-0.308984	-0.00379235	-0.0983906				-0.198409	-0.071912	0.21587	-0.0741338	0.245753	0.0173012	-0.442423	-0.148015	-0.427494	-0.317855	-0.0905344		0.179051	0.476124	-0.204898	-0.228337		-0.0821124		-0.526455		-0.453523	-0.413456	-0.280834	-0.118088	-0.140022	-0.393607	-0.478524	-0.178089	-0.0728083		-0.0744501	-0.0435092	-0.117107	-0.146302	-0.34798		-0.264251		-0.537368	-0.341273	0.0414554	-0.308416	-0.045039																										-0.207867		0.0158552															-0.3476	-0.0411566																																												-0.540423																	-0.00353817													-0.361393					0.213915						-0.295718			-0.196499	-0.228274		-0.0904553		-0.113923		-0.314107	-0.452072	-0.409894	-0.312991	0.0704523	-0.144083	-0.408943		0.0580772				-0.340872	-0.373922		-0.32291	-0.24653		-0.302514				-0.323524	-0.0651093	-0.210392	-0.0822932	-0.157737		-0.407361	-0.241293	-0.412834	0.0473765	-0.00337624	-0.371186	-0.222867	-0.276445	0.119385	-0.168352	0.205026	0.493551	0.208015	0.144344	0.685525	0.365823	0.328366	0.52169	-0.00323503	-0.364768	-0.373735	-0.280547	-0.203107	0.708531	-0.358069	-0.311431	0.140285	-0.265995		-0.290381		-0.0720707				-0.486805	-0.336432	-0.151714		-0.0334736	-0.413607			-0.149246	-0.111055	-0.297062		0.233284															-0.176894		-0.12939		0.305339	-0.255462	-0.370819							-0.103388		-0.359215				-0.187279	-0.0949638		-0.105662	-0.201382	-0.443289			-0.522325	0.0643066	-0.438052				-0.384107		-0.0885442	0.308032	-0.182406	-0.314636	-0.252784	-0.425763		0.438827					-0.3694													-0.166579		-0.273701	-0.0795357			-0.362095	-0.404353	0.42796		-0.0512101	-0.499472	-0.498869	-0.124451		-0.318988		-0.459111	-0.225504		-0.420486	0.291894	-0.153217		-0.29095	-0.317851		-0.28638	-0.660722		-0.363971			-0.15897	-0.336294	-0.262067	0.265206	-0.354472		-0.318659	-0.402921	-0.0999119	-0.209813		-0.282353	0.0137973		0.112422		-0.363751	-0.173997	-0.640327		0.237183	0.0707968			0.018013	0.0905922	-0.33897	-0.456204	-0.236741	-0.425396	-0.0159989	0.000774505	-0.222429		-0.251601	-0.0980065	-0.122163						-0.523294	-0.554835	-0.384388		0.0872944		-0.0577342	0.0839052			-0.166126	-0.201393	0.16081							-0.321259	-0.323712			-0.229343	-0.465528					-0.384721	-0.36967	0.732224		-0.357299	-0.224849			1.55565		-0.338177	2.16323	-0.516098	1.25461	1.3141	0.398659		-0.469343	1.29572	1.74826	1.18927	1.69983		-0.0572719	-0.449574	-0.0937673	0.200305		-0.341398	0.0032514	0.230151	0.589234		10.4185	2.92587	9.91355	11.5224	5.87413	5.95052	3.67274		2.95805	-0.390541		0.00890372	-0.498025	-0.253296	1.95672	1.61842						-0.635536	0.136695	0.803336				-0.327187	0.125002		-0.210927		0.0172485	-0.259568	-0.60191	0.127025	-0.31056	-0.118709			-0.407221	-0.100847	0.447471	-0.150502			-0.332112								6.52497					-0.513461	-0.45451	0.173633		-0.373536			-0.10796		0.355661		-0.234775	-0.310609	-0.164805	-0.225992	-0.0330283					-0.463416		-0.0611817	-0.520075	-0.277292	-0.557207	-0.386429	-0.308796							VPNGTLVKTITNDQIEVTNATELVQSSSTGRICDSPHRILDGKNCTLVDALLGDPHCDGFQNEKWDLFVERSKAFSNCYPYDVPDYASLRSLVASSGTLEFINESFNWTGVTQSGGSYACKRGSDNSFFSRLNWLYESESKYPVLNVTMPNNGNFDKLYIWGVHHPSTDKEQTNLYVRASGRVTVSTKRSQQTIIPNIGSRPWVRGLSSRISIYWTIVKPGDILLINSNGNLIAPRGYFKIRTGKSSIMRSDAPIGTCSSECITPNGSIPNDKPFQNVNKITYGACPKYVKQNTLKLATGMRNVPEKQTRGIFGA
														-0.284701	-0.345317	-0.341156	-0.343086	-0.342479	-0.372939		-0.302354	-0.303116	0.00855128	-0.356569	-0.317781	-0.331325	-0.311854			-0.20597		-0.280742	-0.0431407	-0.317053	-0.264087		-0.347173					-0.331462	-0.103587	-0.231265	-0.255926	-0.355442	-0.21868	-0.248412	-0.130381	-0.229423		-0.251523	-0.386274	-0.242597	-0.198007	-0.263818	-0.291432	-0.125109	-0.297694	-0.319664			-0.302387		-0.28415		-0.233674		-0.329899	-0.328256	-0.289832		0.117056	-0.294077	-0.348821	-0.109433	-0.290728	-0.278837			-0.250826	-0.27659	-0.246418	-0.343892	-0.381872	-0.287266		-0.298133	-0.229646	-0.313083	-0.268785	-0.344205	-0.137842	-0.307614		-0.321308	-0.330664	-0.210357	-0.194413	-0.288679	-0.33291		-0.29636	-0.244996	-0.228854	-0.165859	0.130114	-0.245976	-0.320122		-0.260266	-0.314058		-0.323931	-0.340379	-0.24047	0.38417	-0.251838			-0.220184	-0.133717	-0.351232	-0.295716	-0.291467	-0.378295	-0.315326	-0.333279	-0.292412		-0.256418					-0.0800267	-0.34352	-0.280794	-0.308183	-0.259149		-0.243938			-0.233098	-0.244999	-0.357779					-0.309592	-0.276154		-0.336834	-0.163308		-0.240771			-0.254059				-0.25598	-0.335752			-0.298523		-0.326532	-0.301988		-0.357296		-0.342836	0.0446605	0.0377511	-0.336497	0.366597	-0.118024		-0.301118	-0.291087	-0.298765	-0.24209	-0.279831	-0.299429		-0.333999	-0.209179	-0.269114		0.0214043	-0.349438			-0.268016	-0.0231148	-0.260302	-0.20562		-0.274494	-0.359523	-0.298587	-0.0884458	-0.287079		-0.336182	-0.166599	-0.364325	-0.295851	-0.354071			-0.111896		-0.30481		-0.288593	-0.340466	-0.360881	-0.14776	-0.200978	-0.335176	-0.161318	-0.263564	-0.262083	-0.349888	-0.36599	-0.324931	-0.0619193		0.115431	-0.196021	-0.28743		-0.290037	-0.318258						-0.23352	-0.366272	-0.136111	-0.257793	-0.227065	-0.158322		-0.205827	-0.380063				-0.268581				-0.277327	-0.263074		-0.286963					-0.319052		-0.336485		-0.305495	-0.337654	-0.271941	-0.310186	-0.296797	-0.279055	-0.333522		-0.212015	-0.344229	-0.265876	-0.306105	-0.296768	-0.306177		-0.328359	-0.343758	-0.244895	-0.292184	-0.0963942		-0.275622			-0.375143	-0.328421		-0.28108	-0.277456		-0.309781	-0.254615	-0.328542	-0.370495		-0.272384	-0.330022	-0.297168	-0.227503	-0.0156194	-0.123517	-0.0331057	-0.184742		-0.251362	-0.142692	-0.15342	-0.115094	-0.108906	-0.149602	-0.0275415	-0.192407	-0.212925	-0.182596	-0.309732	-0.287171	-0.0468446	-0.262277		-0.213399	-0.266679	-0.132252			-0.264127						-0.297625	-0.330759		-0.241492	-0.284358		-0.265917	-0.366765	-0.289018		-0.350318		-0.23358		-0.352546		-0.225623	-0.358715	-0.321032				-0.261982	-0.318431	-0.247022	-0.323545	-0.318591	-0.341474	-0.25202	-0.322949	-0.240232	-0.333079	-0.237164		-0.300292	-0.254678	-0.323962	-0.281543		-0.0623352		-0.305016		-0.257002	-0.321876	-0.288601	-0.184179	-0.160981	-0.313082	-0.40535	-0.219746	-0.198952		-0.233506	-0.254235	-0.205566	-0.244096	-0.261606		-0.349469		-0.31342	-0.268776	-0.338394	-0.32934	-0.37373																										-0.243178		-0.329532															-0.360966	-0.298174																																												-0.326441																	-0.313041													-0.293868					-0.299563						-0.33558			-0.306567	-0.356904		-0.245434		-0.31797		-0.262531	-0.329415	-0.364217	-0.321076	-0.289646	-0.153136	-0.325298		-0.266062				-0.360586	-0.305426		-0.319148	-0.351866		-0.361163				-0.249049	-0.352269	-0.276906	-0.34675	-0.323714		-0.36607	-0.251809	-0.322397	-0.286003	-0.341626	-0.325109	-0.211327	-0.121033	-0.151956	-0.191312	-0.24761	-0.179757	-0.231218	-0.236563	-0.169307	-0.144866	-0.0169579	-0.133095	-0.177416	-0.371101	-0.378624	-0.207873	-0.345536	-0.179803	-0.235386	-0.305111	-0.133122	-0.305796		-0.34021		-0.302928				-0.275793	-0.290458	-0.353672		-0.319046	-0.305522			-0.360456	-0.431073	-0.345623		-0.252635															-0.202713		-0.365575		-0.36636	-0.325113	-0.198366							-0.292293		-0.234493				-0.294373	-0.341306		-0.340228	-0.272865	-0.277415			-0.348493	-0.284248	-0.373654				-0.179646		-0.366225	-0.201789	-0.309409	-0.363005	-0.303824	-0.0774104		-0.157846					-0.268061													-0.248415		-0.345464	-0.345643			-0.303775	-0.225275	-0.315241		-0.331132	-0.161749	-0.242202	-0.250753		-0.309987		-0.321841	-0.173118		-0.311531	-0.350357	-0.221447		-0.319717	-0.270798		-0.251012	-0.341099		-0.255923			-0.353625	-0.281981	-0.313248	-0.327541	-0.318607		-0.363251	-0.071162	-0.335398	3.56011		-0.344213	-0.118167		-0.232033		-0.349134	-0.263765	-0.323826		-0.323752	-0.286637			-0.255657	-0.142396	-0.379945	-0.331142	-0.352268	-0.25269	-0.246024	-0.284039	-0.280621		-0.233492	-0.357588	-0.312444						-0.34663	-0.303753	-0.295615		-0.155512		-0.229605	-0.18407			-0.305006	-0.254193	-0.306111							-0.307566	-0.196142			-0.269421	1.18344					-0.328357	-0.305357	-0.150763		-0.306521	3.13587			1.17031		1.66868	2.61645	-0.289995	5.07388	4.10621	3.89819		4.41845	4.9025	2.58963	3.26481	2.89591		4.50714	-0.352597	2.28454	4.39064		5.84036	4.78844	4.32263	3.82024		3.88113	2.7011	5.39519	3.92283	2.70187	3.88116	3.69143		4.85746	1.5659		3.88983	-0.333865	1.39499	2.09989	2.22094						1.45448	3.14629	2.32972				2.83776	3.41978		-0.294607		-0.305491	-0.242915	-0.296702	-0.371724	-0.299427	-0.29982			-0.376003	-0.332852	-0.288377	-0.287325			-0.230858								1.46493					-0.339403	-0.350885	-0.307278		-0.342458			-0.351728		-0.307968		-0.280149	-0.292057	-0.305032	-0.223353	-0.32866					0.304697		-0.36109	-0.305452	-0.320349	-0.354226	-0.319899	-0.261195							VPNGTLVKTITNDQIEVTNATELVQSSSTGRICDSPHRILDGKNCTLVDALLGDPHCDGFQNEKWDLFVERSKAFSNCYPYDVPDYASLRSLVASSGTLEFINESFNWTGVTQSGGSYACKRGSDNSFFSRLNWLYESESKYPVLNVTMPNNGNFDKLYIWGVHHPSTDKEQTNLYVRASGRVTVSTKRSQQTIIPNIGSRPWVRGLSSRISIYWTIVKPGDILLINSNGNLIAPRGYFKIRTGKSSIMRSDAPIGTCSSECITPNGSIPNDKPFQNVNKITYGACPKYVKQNTLKLATGMRNVPEKQTRGIFGAIA
														0.351433	-0.337027	-0.172789	-0.11725	0.148543	-0.127977	0.0127368	-0.235832	-0.223473	0.270236	-0.225854	-0.24088	-0.131723	0.0351858			-0.195838		-0.272063	-0.150334	-0.276763	0.156941		-0.19227					-0.312013	-0.264987	0.157181	0.344453	-0.0138253	0.462762	-0.289198	-0.0342647	-0.255118		0.11359	-0.289748	0.485909	-0.156398	-0.168662	-0.109255	0.0463166	0.220453	-0.0567701	-0.278977	-0.524031	4.58366		0.944678		0.272106		0.401816	0.405157	1.45259		-0.18123	-0.257466	-0.380268	0.0980067	0.0958682	-0.199236	-0.00355247	2.03301	-0.10202	0.102387	-0.0587655	-0.0524725	-0.0931822	-0.0309031		-0.250045	0.0172671	-0.211383	-0.205954	-0.279868	-0.154152	-0.143418		0.0531696		-0.200565	-0.356938	-0.0743546	0.44709	0.201237	0.557674	-0.250318	-0.106338	-0.302473	-0.350366	-0.2216	-0.187385		-0.0916076	-0.216709		-0.236908	-0.232804	-0.188783	-0.276062	0.110988			-0.0317021	0.627817	-0.219141	-0.324939	-0.381503	0.0262384	1.60861	0.13892	-0.150433		0.747104					0.0707403	0.509775	-0.252171	0.310232	0.301161		0.76749			1.54225	8.85714	0.15677			1.34859	1.86343	0.0798477	-0.0120163		0.156553	-0.195493	0.75675	-0.140251			-0.275458			-0.0712649	-0.0421957	-0.0386855			-0.24322		0.523374	-0.260017	-0.127866	-0.172181	-0.0911438	-0.306428	-0.377317	1.69933	-0.222717	-0.189603	0.316115		-0.0767837	-0.230496	-0.167846	0.0712184	-0.204618	-0.283665	-0.904706	-0.209051	0.00572857	-0.183924	-0.461872	0.148868	-0.234632	-0.525369	-0.432882	-0.0898041	-0.162324	0.223601	-0.102199		-0.261904	-0.260587	-0.208165	-0.324607	-0.185201		-0.11484	-0.0408599	-0.261119	-0.294714	0.00680993	-0.372345	0.163319	0.162893		-0.12352		-0.211155	-0.340374	-0.0218162	0.121307	0.0151496	0.108425	-0.21768	0.0221606	0.056081	-0.217387	-0.319718	-0.310438	0.0151732		0.250782	-0.126378	-0.346592		-0.202002	-0.14093						-0.0577565	-0.399036	-0.15104	-0.340362	-0.207083	-0.193302		0.0305744	-0.206394		-0.389262		-0.319394				0.223402	0.0403506	-0.632195	-0.276851		-0.452735	-0.403159		-0.256982	-0.332469	-0.335578	-0.518245	-0.13116	-0.341746	-0.444109	-0.280222	-0.190641	-0.170837	-0.285564		-0.191673	-0.362673	-0.301708	-0.208334	-0.350969	-0.287202		-0.193236	-0.109488	-0.14971	-0.209432	-0.35622		-0.24235			-0.00467106	-0.341594		-0.277721	-0.183577		-0.372367	-0.300125	-0.317927	-0.358921		0.215217	-0.0198855	-0.0159184	-0.310296	1.51316	0.587941	-0.093615	0.129068		-0.225752	3.09527	0.525599	0.387503	0.0136567	0.524996	-0.187084	-0.131272	-0.232715	0.194911	-0.0927796	2.04521	2.92559	1.81485		-0.189838	-0.066028	0.502708			-0.166035					-0.135159	-0.213095	-0.0374596	-0.316397	-0.113294	0.0311156	-0.544244	-0.202285	0.00489982	-0.215803		-0.00262453		-0.263116		-0.0569085		-0.1547	0.00316809	-0.248319		0.672844		0.779901	-0.0895162	-0.286517	-0.297867	0.0677585	-0.160087	-0.271052	-0.151434	-0.529602	-0.380811	-0.293542		-0.131207	-0.0507821	-0.0216417	-0.194987		-0.206246		-0.237585	-0.223811	-0.274305		-0.282515	-0.186405	-0.168469	-0.227936	-0.117055	-0.0498474	-0.272971		-0.220886	-0.392493	1.476	-0.115741	-0.339774		-0.279917		-0.328824	-0.328676	-0.137847	-0.294373	-0.34814																										-0.239983		-0.177264															-0.181068	0.0757027																																												-0.262999																	-0.189083													-0.0176158					-0.170288						-0.249856			0.00518128	0.101879		-0.255867		-0.263044		0.0301875	-0.0707457	0.0893916	-0.153462	-0.228841	-0.00625892	-0.380975		-0.187708	-0.533236			-0.299529	-0.222106		-0.151754	-0.33158		-0.143805				-0.328952	-0.395487	-0.472731	-0.166765	-0.121297		-0.352741	-0.227275	-0.326716	-0.140286	-0.195707	-0.208985	-0.102889	0.576254	0.084995	-0.230585	1.39796	0.444962	0.329302	0.0187086	0.282922	0.184714	0.203654	-0.251746	0.215529	-0.169468	-0.0503539	-0.169346	-0.141851	-0.112341	-0.263161	-0.132566	-0.127159	-0.0239585		-0.23557		-0.188717	-0.397945	-0.322229		-0.415045	-0.0820233	0.12251		-0.0323878	0.541773			-0.201879	-0.0532981	-0.030998		0.0589302															0.0434312		-0.234553		-0.224971	-0.141275	0.285997							-0.104906		-0.279126	-0.679061	-0.45812		-0.133244	-0.264116		-0.234361	-0.221729	-0.0652069		-0.842024	0.0624235	-0.0352731	-0.277843				-0.207152		0.801752	0.0196379	-0.0646593	-0.158854	-0.407403	-0.140751		-0.137786					-0.125115													-0.20168		-0.289897	-0.0721738	-0.260365		-0.0940624	-0.29172	-0.292499		-0.107007	0.036616	-0.353752	-0.0991992		-0.0758297		-0.318184	-0.198544		-0.188151	0.170276	0.289206		0.00463298	0.0375221		-0.134574	-0.138029	-0.0844497	-0.276521			-0.122951	-0.203312	-0.023279	-0.156695	0.0215925		-0.321952	-0.261127	-0.264955	-0.253812		-0.427064	-0.254671		-0.309521		-0.267112	-0.218681	0.175667		-0.188044	2.76498			-0.0352462	5.64056	-0.214383	0.511837	0.740173	0.0993701	-0.196251	-0.263539	-0.464814		0.213903	-0.236698	-0.145003						-0.310263	-0.237057	-0.156867		-0.08629		0.103173	0.385056			1.19816	0.815133	-0.154252							1.81283	2.84371			-0.334508	-0.427694					-0.257436	-0.239868	1.14332		-0.43322	-0.1622			-0.162433		-0.0114842	-0.179914	-0.257791	-0.192571	-0.198145	-0.0309673		-0.385955	-0.0474191	-0.317674	-0.147706	0.0431875		-0.312601	-0.241537	-0.208945	-0.150192		-0.149796	-0.378277	0.022831	-0.137644		-0.231761	1.1089	-0.225692	2.02545	-0.146305	3.75574	0.3037		-0.0389254	-0.175687		-0.266948	-0.120149	-0.286685	0.0197394	-0.256268						-0.348759	-0.299027	-0.326838				-0.268274	-0.0816199		-0.0694788		-0.472107	-0.211344	-0.262177	-0.39814	-0.26506	-0.338245			-0.193192	-0.267466	0.130916	0.153301			0.037114								-0.454852		-0.326105			-0.161834	-0.262076	-0.278505		0.202741			-0.400734		-0.203167		-0.341625	-0.061333	-0.224657	-0.0324748	-0.190454		-0.00636882			0.116804		0.0991551	-0.207076	-0.326044	-0.14953	-0.251566	0.211537							VSFNYTEFKDDGSLILQGDAKIWTDGRLAMPTDPLVNNPKTTRSAGRALYATPVPIWDSATGNVASFVTSFNFLFVIRELKYTPTDGLVFFLAPVGTEIPSGSTGGFLGIFDGSNGFNQFVAVEFDSYHNIWDPKSLRSSHVGIDVNSIMSLKAVNWNRVSGSLEKATIIYDSQTNILSVVMTSQNGQITTIYGTIDLKTVLPEKVSVGFSATTGNPEREKHDIYSWSFTSTLKEPEEQA
														-0.134826	-0.476745	-0.547488	-0.426354	-0.312275	0.207503		-0.469208	-0.702471	2.28846	-0.196087	-0.473248	-0.439303	0.845158			0.287808		-0.361171	-0.416998	-0.0433823	-0.0948694		-0.389119					-0.00415727	-0.403424	-0.132191	-0.535482	0.408438	-0.413111	-0.164554	2.43758	0.805939		0.909566	-0.336031	0.126611	-0.456437	-0.750591	0.211449	-0.274901	0.215285	0.138954			-0.0531422		0.457628		0.0168574		0.321422	-0.408449	-0.194769		-0.68625	-0.311121	-0.510393	0.455091	0.486646	-0.357723			-0.530061	-0.224041	-0.579661	-0.071097	0.575006	-0.284035		-0.510395	-0.439823	-0.314902	0.280217	0.29252	1.26344	-0.444763		-0.205601	-0.310338	-0.778087	-0.523768	-0.374123	-0.426267		-0.255781	-0.542332	-0.50344	-0.667833	-0.370933	0.408328	-0.10875		-0.440543	-0.358106		-0.500838	-0.494101	-0.753334	0.100317	0.20732			0.0348928	-0.19677	-0.479244	-0.525052	0.919826	-0.481548	0.736706	-0.295109	0.0416304		-0.507499					0.535084	-0.37782	0.0998335	-0.408648	-0.25048		-0.480633			-0.420579	-0.384681	0.126838					-0.336106	-0.378413		-0.31033	-0.328584		-0.290996			-0.292918				0.196593	-0.306722			-0.571136		-0.156938	-0.0839611		0.236657		-0.772979	0.0523967	0.822294	-0.507515	-0.00689342	-0.0408653		-0.293983	0.165523	-0.302016	3.92791	-0.149043	-0.503834		-0.37451	-0.0871505	-0.317059		-0.466731	2.22844			0.561658	0.0782419	0.27942	-0.538796		-0.00840518	-0.506252	0.285586	-0.436523	-0.433555		-0.29545	-0.427679	0.203928	-0.328149	-0.0872504			-0.526964		-0.366982		-0.270837	-0.264812	-0.240164	0.115094	1.11482	1.57628	1.38494	0.186846	-0.152452	-0.502797	-0.664249	0.826712	0.716765		1.97036	-0.479115	-0.573731		-0.0468567	-0.445851						-0.759117	-0.620119	-0.394647	-0.62043	-0.109681	-0.0537828		0.353135	-0.39213				-0.233122				0.164677	-0.405569		-0.358664					-0.546165		-0.594448		-0.237667	-0.376244	-0.380004	-0.273223	-0.0872271	-0.380605	0.00670897		-0.267665	0.428176	1.44269	0.124711	-0.614982	-0.354056		0.385863	-0.739511	3.60209	0.22408	-0.174293		-0.39182			0.238701	-0.333519		-0.544297	1.65967		0.719155	-0.166509	0.502509	-0.444126		-0.505043	-0.0984449	-0.492784	-0.809696	3.94222	7.6898	0.133339	2.18266		0.135317	2.80477	2.60241	2.30671	1.40263	2.51122	1.65657	1.33877	6.87425	0.964497	1.97655	0.0562823	1.73595	0.226398		-0.417849	-0.545032	-0.260603			0.0493664						-0.766941	-0.293701		-0.261828	-0.55794		-0.381562	-0.599743	-0.331964		-0.342066		0.0109273		-0.182321		-0.360352	-0.201585	0.0345504				-0.267138	-0.176996	0.00409094	0.160911	-0.108439	0.726253	0.543925	-0.34004	-0.639531	-0.00694794	0.464401		0.199398	0.19383	-0.466402	-0.0817134		0.247278		-0.455715		-0.291805	-0.389914	0.126767	4.19973	-0.645414	0.555868	-0.542082	0.281407	0.188109		0.378129	-0.169202	0.687352	0.0743597	0.112843		-0.0725599		-0.581022	-0.564853	-0.480382	-0.307232	0.146698																										-0.601984		-0.0265939															-0.57121	0.584872																																												-0.210523																	-0.3967													-0.402405					-0.372562						-0.474278			-0.44878	-0.739677		-0.0669581		0.00433514		-0.55114	0.117003	-0.4912	-0.491452	0.382791	0.44758	1.87024		-0.31545				-0.456657	0.349973		-0.41328	-0.396113		-0.197356				-0.493351	-0.379459	-0.0255138	0.662813	-0.350522		-0.454365	-0.359019	-0.29428	-0.00786169	0.274611	0.0483771	-0.408377	-0.198279	0.0490835	-0.61862	1.06186	0.0881586	-0.34692	-0.507493	-0.0728337	0.0457148	-0.109775	-0.0358485	-0.122421	-0.704111	-0.0071115	0.348651	0.536044	0.0461793	-0.699501	-0.382381	-0.013188	-0.617677		-0.590898		-0.436913				-0.179775	-0.31335	-0.383565		-0.597313	-0.312319			0.0878099	-0.526252	-0.497948		-0.212995															0.0247455		-0.708399		-0.557693	-0.67467	-0.444705							-0.387203		-0.463827				-0.257172	0.440284		-0.300732	-0.145273	-0.192825			-0.607842	0.140098	-0.418844				-0.743921		-0.483405	-0.0340232	-0.196077	0.165628	-0.392747	0.931751		-0.264121					-0.44084													-0.216254		-0.407386	-0.232329			0.239147	-0.447991	-0.149386		-0.474436	-0.388241	-0.149724	0.0791301		-0.58907		-0.294389	-0.0424339		-0.754645	-0.339927	-0.590388		0.0652358	0.0536313		0.257225	-0.143241		-0.0791652			-0.286595	0.342445	0.0719064	-0.149629	0.126439		-0.34297	0.0830861	-0.436382	-0.400087		0.837669	-0.00744656		0.86738		-0.620792	-0.355745	-0.168237		-0.547289	-0.364031			-0.0825675	1.29373	0.121536	0.395403	-0.0373534	-0.477576	-0.667214	0.866559	-0.497012		-0.625484	-0.217861	-0.316439						-0.662783	-0.442633	-0.347264		-0.210105		0.154117	0.00358551			-0.21977	0.508774	-0.473318							-0.419464	-0.208989			-0.0536102	-0.0622548					-0.324946	-0.396172	-0.46853		-0.0976873	-0.437432			-0.366608		-0.32532	-0.0669121	-0.439779	-0.0210421	-0.0465228	-0.512112		-0.352422	0.503923	0.540181	-0.142281	0.0215914		-0.565951	-0.724174	-0.281975	-0.19151		0.243001	-0.360707	-0.162193	0.0399233		-0.00225707	6.46688	-0.0608543	1.83646	0.205569	-0.201206	-0.405749		0.720106	-0.108835		-0.600819	-0.705899	0.106061	0.377362	-0.513479						-0.429699	-0.718994	-0.441605				-0.253985	-0.309581		-0.536433		-0.0425168	0.477423	-0.436143	-0.461203	-0.29991	-0.140414			-0.109411	-0.224403	-0.505789	0.0624894			1.03375								11.1418					-0.258657	-0.169277	-0.12246		-0.27156			-0.161588		-0.452893		-0.288396	-0.510105	-0.379229	-0.345772	-0.325552					-0.299724		0.297107	-0.455869	-0.549051	-0.0488239	-0.2857	-0.511649							VSSDQVAVAGNAERLFNGAWYNLFEYGTTYANIGYRALQCQDDMMASDVVSRPKYGFNSSYQFNDVAIPSDGRTSFAWYLIYKTIDNCNTAISIKGDSEELRQAQGQALALRAFCYLHLVQHYQFTYLKDKDAPCVPIYTEPTTSGTKPKGKSTVAQVYQQIFDDLNLAQDYLTNYVRKGDGQKFKPNTDVVNGLMARAYLLTGQWGEAAKAAEAARKGYSLMTTTAEYEGFNNISNKEWIWGSPQTLSQSDASYNFYYLDATYVGAYSSFMADPHLMDTFVKGDIRLPLFQWMREGYLGYKKFHMRSDDTADLVLMRSAEMYLIEAEAKVRDGVALDQAVAPLNTLRTARGVGNYDVTGKTKEQVIDEILMERRRELWGEGFGITDVLRNQKAVERMALSEDMQKTEVDCWQEGGSFAKRNPLGHWFLNFPDGKAFSANSSYYLYAIPEKEINANPNL
														-0.169348	-0.357214			-0.322265	-0.309205	-0.372978	-0.249854													-0.377749											-0.379965	-0.190089	-0.368866						-0.362874		-0.343842					-0.24907	-0.354068	-0.336555	-0.362619														-0.280856	-0.0639094	-0.197144	-0.346194	-0.360259			-0.36818						-0.369562	-0.377621									-0.378298		-0.333745		-0.00879981			-0.353078							-0.307295	-0.362359											-0.352736		-0.345643			-0.367172					-0.065183	1.9339					0.044971								1.28797	7.31029				0.0300594	-0.336369	-0.154744	-0.337866			-0.092983			-0.376471					-0.366133		-0.362232	-0.359456		-0.342693	-0.369614	-0.354921								-0.284788					-0.358765				-0.364753	0.361914		-0.256816	-0.209132						-0.0689624	-0.242614	-0.323599	0.166911			0.618185				4.24155	-0.18153	-0.295833	2.88469		3.82017										-0.403641																					2.163				0.352657		-0.0267285		4.31544					0.446766	0.232659	0.0580542		0.312501	-0.190037					0.584735		5.66089	6.01374	-0.279244	0.535206	-0.305717					-0.0833763																										-0.375942	-0.203382	-0.00285731						-0.35775															-0.0481796	-0.349077									-0.163893				3.30011	1.21902	2.31222					-0.31054		-0.188982		-0.201303		-0.130876	0.0124051	-0.251708		-0.0118503						-0.164763	0.239472	-0.195116	-0.172918					-0.0165916	0.681653	-0.0100995			-0.3145		-0.37932					-0.121612							-0.336712																																						-0.372104																	-0.363506																																													-0.384499																	-0.370174													-0.342285											0.167524						-0.38846										2.25649			-0.402956			-0.333237																		-0.369352	-0.376054	-0.375861	-0.374274				-0.337906																-0.39634		-0.369375		-0.315302			-0.38478			-0.354009		-0.0860541		-0.264005	-0.331971			-0.39447	-0.267493	-0.0788862																			-0.382116			-0.34996										-0.342591	-0.378027	-0.358184		-0.351579	-0.366718		-0.374684				-0.350784	-0.386302						-0.352768				-0.308681	-0.318492				-0.387137																		-0.274523		-0.361937	-0.370844			-0.360252		-0.272512		-0.366049					-0.350056		-0.34258					-0.37882		-0.361617			-0.317225		-0.349632	-0.352328					-0.345415	-0.361576															-0.35933		-0.354718				-0.269548					-0.342944					0.170827		-0.319857						-0.350089		-0.367759		-0.194		-0.306484						-0.188988							-0.327329	-0.363908			-0.359312	-0.368377					-0.299824	-0.34401			-0.368074							-0.363118									-0.236945													-0.301486								-0.260892							0.0291765						-0.382507	-0.359521								-0.349877				-0.281935			-0.161806			-0.388872	-0.360585		-0.220265			-0.286832																				-0.333383		-0.313965		-0.368252	-0.306267	-0.317987				-0.288713			-0.300333		-0.363131												VSSSGSQTCEETLKTCSVIACGRDGRDGPKGEKGEPGQGLRGLQGPPGKLGPPGSVGAPGSQGPKGQKGDRGDSRAIEVKLANMEAEINTLKSKLELTNKLHAFSMGKKSGKKFFVTNHERMPFSKVKALCSELRGTVAIPRNAEENKAIQEVAKTSAFLGITDEVTEGQFMYVTGGRLTYSNWKKDEPNDHGSGEDCVTIVDNGLWNDISCQASHTAVCEFPA
														-0.0647003	0.580527	-0.772904	-0.554811	-0.506987	-0.179646		0.458997	-0.670863	0.321304	-0.0123299	-0.284212	-1.08893	-0.152764			0.766712		0.123235	0.43189	-0.893353	-0.346108		-0.0768073					-0.677639	0.0572034	2.01735	-0.936658	0.624363	-0.537805	-0.348935	0.280043	0.589815		1.74291	-1.32706	1.20666	0.0584008	0.732433	0.467808	-0.230885	0.55116	-0.042793			-0.301172		0.488314		-0.0245981		-0.576551	0.315545	-0.235058		-0.584429	-0.885702	-0.426753	1.28927	-0.841163	0.137876			0.516293	0.221753	-0.375687	-0.449797	0.125851	-0.25089		-1.04619	0.158958	0.246598	-0.597446	-0.129281	1.68184	0.207528		-0.714328	-0.00775544	0.341092	-0.572322	-0.363877	1.17034		0.547445	-0.00356464	-0.77023	0.187702	-0.347559	-0.0439603	-0.349592		-0.308441	-0.490448		-0.741927	-0.615967	-0.735229	0.898249	-0.0344007			-0.41921	0.796949	-0.231369	0.213427	-0.373372	0.826133	-0.446328	-0.778872	0.24487		-0.637438					-0.150113	-0.691988	-0.390982	-0.441343	1.97285		-0.63117			-0.327384	0.335365	-0.0163348					-0.456721	0.140819		-0.740431	-0.444501		0.503996			-0.787943				0.77148	-0.541971			0.856463		-0.445406	-0.331593		-0.668015		1.37054	-0.0709838	-0.260989	-0.339424	-0.479149	0.326859		-0.347188	-0.369546	-0.696378	0.825358	-0.453865	0.341625		0.455037	-0.323659	-0.738158		4.04333	1.92271			0.0595229	0.359349	0.778793	0.79233		-0.763443	-0.463289	-0.222269	-0.752293	0.464887		-0.0794847	-0.0558007	-0.158906	0.0204526	0.163817			0.104791		-0.738909		-0.648298	0.146161	-1.00814	-0.301584	1.17886	-0.075137	-0.063877	-0.578675	-1.03676	-0.53176	-0.293886	0.191124	0.461046		1.0517	-0.0334634	-0.310498		-0.117974	-1.23243						-0.800788	-0.222314	-0.362404	0.00382486	1.63444	1.31228		-0.174106	-0.553452				-0.266473				-0.30705	0.166404		-0.73407					-0.0524794		-0.587181		0.253254	-0.941948	-0.620009	-0.171318	-0.0224356	-0.388666	1.6615		0.484853	0.326979	-0.313078	0.372621	-0.321376	0.415902		-0.875441	-1.01428	0.436913	0.00330679	0.0855426		-0.551225			0.42676	1.23365		-0.597519	0.294977		0.514392	0.302333	-0.402092	-0.595608		-1.17929	-0.922911	-0.0502147	0.138769	0.70637	0.790012	0.199185	0.458133		-0.218613	1.8789	0.834564	0.425739	0.439388	0.966486	1.60212	0.28957	0.608647	0.607765	-0.0686622	0.796042	0.510065	0.544247		-0.718704	-0.553418	0.544115			-0.180187						-0.692165	-0.524133		1.05345	0.0778414		-0.461935	-0.498404	-0.0625592		-0.128651		-0.0998561		-0.340946		-0.190448	0.343679	0.151101				1.08388	0.751314	0.0367407	0.382271	0.337476	0.726141	-1.02516	-0.475017	-0.200678	0.375392	0.068242		-0.175121	-0.52871	0.96215	-0.0839055		0.32162		0.47406		-0.66558	-1.07934	-0.595414	-0.18456	-0.562582	-0.694009	-0.0998754	-0.202709	-0.194693		0.545148	-0.410753	0.193282	-0.527222	-0.208778		-0.0104382		-0.613833	-0.147433	0.184554	-0.234402	-0.311593																										-0.306461		-0.129337															-0.267036	-0.604																																												-0.796																	0.451477													-0.531087					-0.532562						-0.315273			0.0967703	-0.197759		-0.238295		0.00986545		-0.109132	-0.429986	-0.475645	1.06322	-0.106294	1.05724	-0.826029		-0.274238				-0.183313	-0.253029		-0.0653689	-0.454454		-0.680752				-0.235247	0.0408294	-0.607674	0.0292469	-0.618261		0.245702	0.450873	-0.666407	0.559102	-0.369296	-0.631348	0.116049	0.506823	-0.329818	-0.543936	0.846226	0.760717	0.333821	0.0394665	1.18258	1.9857	1.22194	1.59092	1.58259	0.254101	-0.505818	-0.459209	-0.394205	0.463709	1.11637	-0.0573474	0.0994209	-0.09299		-0.467465		-0.324648				0.344789	-0.0609567	-0.18273		-0.548416	-0.86201			0.69694	-1.11334	-0.680018		-0.238906															-0.994297		-0.0922849		0.963865	0.0877181	0.143141							-0.274631		-0.770727				0.455048	-0.314082		-0.325881	-0.849157	-0.156408			-0.917216	-0.582301	-0.221844				-0.711471		0.0625239	2.73911	0.781379	-0.321985	-0.449331	-0.458847		-0.469351					0.228851													-0.0373393		-0.39145	-0.334841			-0.475516	0.995734	-0.600053		-0.550984	0.53458	-0.623566	-0.296068		-1.14754		0.52744	0.034505		-0.756098	-0.758284	-0.0590983		0.0510317	0.573052		0.838043	0.10694		-0.42466			-0.2213	-0.0842086	-0.147585	-0.182502	-0.178319		0.122257	-0.543917	0.818689	1.20706		0.555958	1.11359		0.782183		-0.158579	1.15287	-0.396116		-0.488098	0.314842			-0.179712	0.0860005	-0.62919	-0.160625	-0.352673	-0.698528	0.637601	-0.358438	0.396347		0.468189	-0.693351	-0.696771						-0.480493	-0.836631	-0.041271		-0.0628451		0.485412	0.703209			-0.329254	0.320018	0.571588							0.07436	-0.792658			-0.650343	0.170736					0.405442	-0.288837	0.69611		-0.188393	0.409406			0.884323		0.132787	0.329013	-0.67351	-0.833514	0.00387645	-0.203468		-0.58811	-0.0140905	0.515041	0.173008	0.137773		0.132137	-0.934134	-0.700978	0.151718		-0.0278893	0.169053	0.00356045	-0.0726928		-0.225206	-0.284251	0.460465	1.06691	0.844651	0.0901386	-0.159202		-0.365954	-0.572827		-0.910636	-0.511568	-0.341796	0.585667	0.830611						-0.811375	-0.659339	-0.0664781				0.0773115	-0.375747		0.366041		0.534242	-1.07456	0.0750092	0.316108	-0.530804	-0.405041			-0.751683	-0.188145	-0.777814	-0.0664007			0.0483124								17.9638					-1.13414	-0.0827382	0.979975		-0.722565			-0.641677		-0.492529		-0.28843	0.689483	-0.65177	-0.130854	0.759747					0.549307		-0.0280376	-0.5799	-0.373518	-0.334156	-0.749621	-0.362366							WLDLAPSTQVDTETSINVLSDIEFTLNGIYSTMQSSDAYSGRLVYYGDVTGDDMQAVSSTKRTGNYYRFNFTKDNGPSSHWSYLYSIIQNCNLILMNVDKLSIDEDETEYKNDLKGQALAIRGMALFDLTRIFGYPYLKDNGASLGVPIVKELSTIDSKPARNTVAECYTEIISDLKNSTELLSGDFNKGKVNRWAAMTLLSRVYLYKGEYNEALTMAENAIKGAEKEGYALWTNEEYPTAWGNDASASNPGEILFEIVNLTTDSPGKESMGYLNSYNGYDDMCITCSFYQLLKKDPKDVRLKILSFDKKYYAYVNKYQPQQGENITDANIPLIRLSEAYLNAAEAAVQTGDNAKAVKYLNSIVQRANPENSVEGKTLTLENVLDERRKELVAEGHRMYDVIRNGMTVKRIDVKDSDINKTKHNTAYMEYDWNFHKILLPIPKKEMDANPNMKQNPGYVD
														0.0350402	-0.28237			-0.415885	-0.403818		-0.391167	-0.324732			-0.211898									-0.370299											-0.148144		-0.352841						-0.406749		-0.364983								-0.347658						-0.381707	-0.26171										-0.246744	-0.42454			-0.428707						-0.361327	-0.435611									-0.472543			-0.360057	-0.338473			-0.49993							-0.481549	-0.489267											-0.287534		-0.267999	0.0369976		0.0552935						-0.217703													-0.0790423	-0.402385							-0.163686							-0.265744				-0.294696		-0.101336	0.214239		0.0942906		-0.346218							-0.265544	-0.496014						-0.344068		-0.0723572		-0.380862				-0.335597	-0.288731				-0.054259	0.615392	0.233892	0.404109			0.3831				-0.00689818			0.155986		-0.113573		-0.281866									0.447708	-0.337974																			-0.178968						-0.391166		0.97857					0.410086		0.199948						-0.215963	0.158657			-0.241467	-0.332558	0.495818	0.60116	-0.193603					-0.42595																											0.629425	-0.425171						-0.19705															-0.343443	-0.213825									-0.405133			-0.211373	0.0981808	0.0246159						0.168713		-0.00327059		-0.195577		-0.0520179	0.221471	-0.267167		-0.131585						-0.184074	-0.108174	-0.29235	0.00836737					0.00764756	0.403975	-0.186819			0.0866995		0.0551925					-0.381998			0.344391				-0.0654968																																						9.55395																	10.227																																													3.57321																	0.855163													0.661236											0.915308						0.187643										0.421213		0.133125				0.3152																		0.317736	0.000338124	0.0434121	-0.351061				-0.317391																0.32293				0.156273		0.812996		0.871169		0.141104		0.13652		0.156781	0.0476235			0.250095	0.327237	0.51435																			-0.278354			-0.282955										0.369497				1.83231	-0.0833564		1.2284		0.702878			1.00333		1.15146				-0.0805066		0.242481		-0.243019	-0.287749				-0.260564																		-0.510506		-0.426334	-0.345381	-0.464142		-0.416156		-0.421655		-0.455626												-0.204761		-0.412023			0.799648		-0.501005	-0.384797					-0.388653	-0.386121				-0.0261101													-0.465948				-0.490033					0.138633							-0.426279						-0.449579		-0.324226		-0.349558		-0.186943						-0.38971							0.808488	-0.25307			-0.451769	-0.375783					-0.487657	-0.319214			-0.465126	-0.479726					-0.414495	-0.474472																						-0.289128								-0.41355							-0.410272						-0.0878824	-0.362103								-0.343511				-0.319208			-0.387936			-0.376972	-0.341387		-0.403334			-0.335059										0.0509212			-0.458958							-0.505709		-0.449305		-0.178632	-0.432275	-0.457489		-0.435632					-0.477213		0.242826												WMTGDFNGSVDIGGSITADDYRQKWEWEVGTGLNGFGSVLNDLTNGGTKLTITVTGNKPILLGRTKEAFATPVTSGVDGIPHIAFTDYEGASVELRNPDGETEKGLTYFVLPMKNAEGTKVGSVKVNASYAGALGRGGVTSADGELMSLFAEGSHAIFYGGLPTNVKNSELKGGSAAAARTELFGSLSKNDILGQIQRVNANITSLVNVPGSFNENMAYTDGSVVSVAYALGIANGQTIEATFNQAVTTSTQWSAPLNVAITYY
														0.0278355	-0.293185			-0.427585	-0.423073		-0.203742	-0.346034			-0.225804									-0.354246											-0.160361		-0.37027						-0.428166		-0.383024								-0.357262						-0.397331	-0.302315										-0.261134	-0.468635			-0.449216						-0.390422	-0.456183									-0.493545			-0.377964	-0.355834			-0.510858							-0.491873	-0.505959											-0.304618		-0.282809	0.0312761		0.0486375						-0.229152													-0.0893373	-0.421639							-0.159421							-0.281175				-0.320221		-0.112379	0.217239		0.0888123		-0.363602							-0.280977	-0.522316						-0.357717		-0.0826218		-0.397167				-0.35285	-0.265185				-0.0638178	0.572429	0.148611	0.406741			0.385244				-0.0152183			0.152758		-0.124731		-0.270067									0.776264	-0.347403																			-0.192088						-0.387643		1.01114					0.420092		0.197354						-0.230187	0.15134			-0.256215	-0.347617	0.501123	0.610524	-0.220868					-0.44222																											0.653141	-0.444757						-0.210541															-0.36894	-0.227771									-0.423823			-0.222208	0.0926865	0.0170659						0.165129		-0.0123236		-0.308705		-0.054472	0.180913	-0.211528		-0.12391						-0.349644	-0.118947	-0.343618	0.0003614					-0.00768222	0.473451	-0.201258			0.080941		0.0484342					-0.40052			0.344187				-0.0707134																																						8.8737																	10.2101																																													4.39938																	0.920054													0.833348											0.93188						0.192982										0.424383		0.128414				0.323401																		0.318371	-0.00780657	0.0364899	-0.369881				-0.333608																0.304833				0.149707		0.839031		0.920143		0.137047		0.132064		0.1531	0.0404678			0.248801	0.324332	0.537065																			-0.3055			-0.277728										0.39388				1.912	-0.0827376		1.33591		0.723005			1.02314		1.19957				-0.0910681		0.241095		-0.254847	-0.303915				-0.275776																		-0.477092		-0.435479	-0.363254	-0.485846		-0.43505		-0.440661		-0.475638												-0.218099		-0.431334			0.807504		-0.528515	-0.403329					-0.396952	-0.39942				0.621408													-0.482734				-0.511212					0.134234							-0.44598						-0.475948		-0.337085		-0.364312		-0.195969						-0.298973							0.754982	-0.268066			-0.472161	-0.360432					-0.508393	-0.343685			-0.489496	-0.487957					-0.410816	-0.473002																						-0.304564								-0.432823							-0.427022						-0.0949104	-0.37999								-0.360865				-0.336263			-0.407286			-0.385348	-0.364469		-0.444436			-0.352289										0.0436979			-0.472727							-0.532709		-0.46852		-0.191624	-0.471838	-0.461195		-0.45543					-0.499637		0.239431												WMTGDFNGSVDIGGSITADDYRQKWEWKVGTGLNGFGNVLNDLTNGGTKLTITVTGNKPILLGRTKEAFATPVSGGVDGIPQIAFTDYEGASVKLRNTDGETNKGLAYFVLPMKNAEGTKVGSVKVNASYAGVFGKGGVTSADGELFSLFADGLRAIFYGGLTTTVSGAALTSGSAAAARTELFGSLSRNDILGQIQRVNANITSLVDVAGSYREDMEYTDGTVVSAAYALGIANGQTIEATFNQAVTTSTQWSAPLNVAITYY
														-0.594245	-0.803518			-0.476749	2.32842		-0.66868	-0.857057			-0.584102									-0.258306											-0.708611		-0.637846						0.856285		0.11157								-0.410439						-0.231961	0.117654										-0.654553	-0.886691			-0.887343						0.407343	-0.879468									-0.767634			0.00547826	-0.835137			-0.940192							-0.556861	-0.71821											-0.943621		-0.198821	-0.327792		1.05205						-0.598079													0.66392	-0.478852							-0.821001							1.97827				1.32374		-0.41268	-0.53487		-0.887301		-0.126406							-0.126391	0.712078						-0.167687		0.678637		-0.83741				0.241546	0.00768817				-0.504614	0.835468	-0.299615	-0.00922827			0.247675				-0.200285			-0.238365		-0.402005		-0.583994									0.1196	-0.91562																			-0.535404						-0.499978		-0.528647					0.373845		0.901261						-0.85543	0.148004			-0.444226	-0.721477	-0.3137	0.51034	-0.830974					-0.593112																											0.509085	-0.0843386						-0.738453															0.627649	0.0354033									-0.533042			0.135279	-0.547085	1.20889						-0.354054		-0.298999		-0.531174		-0.65555	-0.176689	0.555071		2.16526						-0.0351167	1.16871	0.312876	1.04141					-0.651589	1.8001	-0.533507			1.50483		0.688767					-0.817332			1.19761				-0.387157																																						5.96245																	6.71304																																													4.42585																	-0.209572													-0.704853											0.601809						0.228726										0.581253		0.196017				-0.345162																		-0.13264	-0.428967	-0.62088	-0.742765				-0.715509																0.450937				-0.533035		0.890348		-0.613502		0.0118037		0.0416037		-0.376969	-0.634703			0.218529	1.36643	-0.127418																			-0.579287			-0.203816										-0.0883749				3.1024	-0.60659		0.357782		-0.36027			0.526514		0.751888				-0.141184		1.41968		0.135856	0.303198				-0.784168																		-0.855386		-0.784596	-0.31711	0.164106		0.693441		2.56826		-0.166596												-0.905411		0.444625			-0.261904		0.212398	-0.500911					-0.809512	-0.52795				0.673887													0.71376				-0.614759					-0.82399							2.73345						1.26124		-0.443133		0.986908		0.686999						0.714986							-0.781934	0.0956488			-0.32686	-0.705962					1.30739	-0.863257			-0.407309	-0.713472					-0.378365	0.0397383																						-0.874852								1.866							0.0453326						1.98261	-0.438152								0.421218				0.611837			-0.170222			-0.75741	-0.866628		0.110539			0.000736968										-0.0472345			-0.584365							-0.814643		-0.826355		0.00857506	-0.761305	0.172989		-0.883723					0.117258		0.115931												WMTGDFNGSVDIGGSITADDYRQKWEWKVGTGLNGFGNVLNDLTNGGTKLTITVTGNKPILLGRTKEAFATPVTGGVDGIPHIAFTDYEGASVVLRKPDGETNKNGLAYFVLPMKNAGGTKVGSVKVNASYAGVLGRGGVTSADGELLSLFADGLSSIFYGGLPRGSELSAGSAAAARTKLFGSLSRDDILGQIQRVNANVTSLVDVAGSYRENMEYTDGNVVSAAYALGIANGQTIEATFNQAVTTSTQWSAPLNVAITYY
														0.274064	-0.434407			-0.644945	-0.645678		-0.137631	-0.654393			-0.236277									-0.24866											-0.190185		-0.554939						-0.230404		-0.359217								-0.349118						-0.573575	-0.160584										-0.441717	-0.0261583			-0.45908						-0.64391	-0.71059									-0.559005			0.15734	-0.660208			-0.599339							-0.0750542	-0.577351											-0.747825		-0.632792	-0.263495		0.649906						-0.318647													0.0632435	-0.369042							-0.547612							-0.490568				-0.524471		-0.271518	0.20774		-0.711296		-0.432602							-0.545106	-0.71554						-0.0500757		-0.0340913		-0.563441				-0.179413	0.39675				-0.178055	0.975424	0.273818	1.13886			0.886387				0.0515441			0.322824		-0.106928		-0.461868									0.400179	-0.702258																			-0.135552						-0.606381		0.284151					0.763572		0.292424						-0.36093	0.147071			-0.154239	-0.394993	0.257989	1.04165	-0.506123					-0.257665																											0.610807	0.0194687						-0.37122															0.771007	-0.616442									-0.587085			-0.536093	-0.133011	-0.00302313						-0.150223		-0.0482103		-0.218413		0.350264	0.303421	0.383843		0.00463346						-0.640235	-0.429724	-0.25303	-0.495176					-0.123706	0.679672	-0.601948			0.386656		0.516283					-0.195536			0.70181				0.37921																																						10.9116																	6.95646																																													2.94814																	0.953828													1.30243											1.39669						0.517088										0.41304		0.0730539				0.526235																		0.721247	-0.178207	0.137374	-0.282527				-0.178022																0.248963				0.00214359		1.36332		1.32058		0.578233		0.672719		0.507566	-0.0533832			0.223065	1.58733	0.309286																			-0.644572			-0.627194										0.631037				2.12622	-0.0429019		0.545526		0.169461			0.325185		1.35849				-0.130158		0.428163		0.444555	-0.19443				-0.58176																		-0.596412		-0.368809	-0.731903	-0.516709		-0.733437		-0.671123		-0.422241												-0.0709177		-0.643108			0.6484		-0.710238	-0.687815					-0.0793189	-0.39873				0.175978													-0.279835				0.0351721					0.222747							-0.423124						-0.227381		-0.58776		-0.546235		-0.332505						-0.0952377							-0.63429	-0.693283			-0.665295	-0.65719					0.00849563	0.33902			-0.176933	-0.568439					-0.172659	-0.422722																						-0.698228								-0.25771							0.10715						-0.149695	-0.322433								-0.530867				-0.549828			-0.450811			-0.754107	-0.622438		0.29196			-0.318138										0.0835486			-0.696662							-0.150946		-0.00361592		-0.406681	-0.76434	-0.636971		-0.622834					-0.7528		-0.175186												WMTGDFNGSVDIGGSITADDYRQKWEWKVGTGLNGFGNVLNDLTNGGTKLTITVTGNKPILLGRTKEAFATPVTGGVDGIPHIAFTDYEGASVVLRNPDGETNKKGLAYFVLPMKNAEGTKVGSVKVNASYAGVLGRGGVTSADGELLSLFADGLSSIFYGGLPRGSELSAGSAAAERTKLFGSLSRNDILGQIQRVNANITSLVDVAGSYRENMEYTDGTVVSAAYALGIANGQTIEATFNQAVTTSTQWSAPLNVAITYY
														-0.463057	1.56794			-0.348527	-0.609251		0.443964	-0.588691	-0.858944		-0.5485						1.24433			-0.963615		-0.401743									-0.722965	-1.04043	0.985031		-0.398939				0.509519		0.736589					-0.129273			0.491792	0.183586					-0.122305	-0.345626							0.0518748	-0.952521	-1.00646		-0.717953			0.0711222	-0.901775					-0.229665	0.54656		-0.106559							1.15507			2.23654	0.844676			-0.29738	-0.757373						6.37693	-0.630101				-0.199299		1.59018	1.25786				0.679341		-0.819768	-0.197749		-0.586243					1.7487	0.30389		-0.966341		-0.962543	1.57552								0.937416	-1.11014				2.68181		-1.05594	0.650626			1.29301				-0.392172			-0.0984172	-0.806926		-0.41479	0.638089		0.670287		-1.03378							0.339893	0.441786						-1.16201	-0.107294	-0.267294		-0.320154				-0.503631	-0.258438		-0.618286		-0.667803	-0.644965	0.0907837	2.32031	0.199541	-0.486179	-0.548022	-0.657506	-0.50673		0.029673			-1.07215		0.252319		0.63736				3.6569	-1.0596			0.2088	2.1531	0.959157																			0.97137		0.766169	-0.53097	1.46789		-0.798442		-1.11065					-0.661585		0.104004						0.327161	0.036493			-1.09943	0.0582495	0.427646	-0.495944	-0.318246	-0.592867			0.985556	-0.66247	-0.52507						-0.0769343	-0.566716			-0.997381			0.263114												-0.940847	-0.256537	-0.278452						0.458281															0.933468	1.13403				1.38666						-0.41553	-0.644817	-0.288251	1.13535	-0.747608						0.106569		0.649867		-0.207181		-0.238629	-0.163093	-0.489697		-0.477047	-0.508112				3.9496	0.274371	-0.867685	-0.886669	0.716898					-0.251656	-0.182854	0.291262	0.0941802		0.209441		1.35802				-0.631049	-0.431797	-0.255037		-0.166537				-1.02405		-0.270768																																				-0.0794728																	0.042668																																													-1.03905																	-1.01113													-0.532496					0.213477						-0.926646						1.33293		1.04929		-1.21154	-0.128138	0.21057	0.597514	0.523578	-0.386277	0.707801		-0.520391				-0.182429	0.355841																	-0.419709	2.02886	0.851813	-1.04532				-0.296681																-1.11703	0.474829	0.331222		-0.390213		0.138391				-0.853291	0.587407	-0.291271		-0.596349	-0.813388			0.848332	0.10327	-0.0525123	0.690987	-1.03843															0.935874		0.425188		0.26946	-0.517092	0.965936							0.863003		-0.8599				0.0288089	-0.161577		-0.793853	0.580668	-0.185064			-1.1547	-0.537318	-0.939053				-0.330248		-0.159526	-0.542394	0.0608006	0.720707		-0.0579531		-0.399917																		-0.506905		-1.10245	-0.603775	-0.582947		-0.592224		-0.717062		-0.715384					-0.666724							0.859393		1.07711	0.718903		1.55114		-0.755817	0.401086					1.76053	-0.0873098		-0.837332				-0.878241									-0.713708		-0.563959				2.08457					-0.265132	-0.992969				-1.08198	-0.991284	2.27264						-0.451382		-0.784751		0.492503		-0.0622311				-0.685405	3.34742	0.866757							-0.272402	0.518223			-1.15898	0.413116					-0.954727	-0.500438			-1.04725	-0.335833					-0.0893178	-0.542348		0.328387	-0.0971117	-0.141496	-0.785544		0.0815991		-0.170025			-0.349818	-0.0482235	-1.01379	5.26375					-1.03658		-0.746574		-1.15337						-1.09439	-0.830198						-0.493147						0.974356	-0.84591					-1.01695	-0.956116		0.293397				-0.288432			-0.550158			-0.566181	-0.23428		-0.759626			-0.0640917													-0.504621	-0.341131	-0.272646		-0.220424			0.92143		-0.244554		-0.291526	0.574478	0.349203		-0.913234					-0.990982		0.0266183					0.919033							WWHTGALYRIGDLQAFQGHGAGNLAGLKGRLDYLSSLKVKGLVLGPIHKNQKDDVAQTDLLQIDPNFGSKEDFDSLLQSAKKKSIRVILDLTPNYRGENSWFSTQVDTVATKVKDALEFWLQAGVDGFQVRDIENLKDASSFLAEWQNITKGFSEDRLLIAGTNSSDLQQILSLLESNKDLLLTSSYLSDSGSTGEHTKSLVTQYLNATGNRWCSWSLSQARLLTSFLPAQLLRLYQLMLFTLPGTPVFSYGDEIGLDAAALPGQPMEAPVMLWDESSFPDIPGAVSANMTVKGQSEDPGSLLSLFRRLSDQRSKERSLLHGDFHAFSAGPGLFSYIRHWDQNERFLVVLNFGDVGLSAGLQASDLPASASLPAKADLLLSTQPGREEGSPLELERLKLEPHEGLLLRFPYAA
														-0.137118	-0.108163	-0.452302	-0.160061	0.153374	-0.322175		-0.22751	-0.194754	0.133114	-0.0691505	-0.360595	-0.190719	-0.164725			-0.198162		-0.261975	-0.169454	-0.325539	0.149095		1.89118					-0.318845	-0.461807	0.122211	0.0529469	-0.453121	-0.086527	0.232322	-0.333326	-0.142006		-0.317566	-0.202659	0.63883	0.113243	0.0451259	0.00852399	-0.0640516	-0.147153	-0.0907421			-0.116985		3.74958		0.460844		-0.26743	0.0267166	0.376212		-0.279411	-0.409883	-0.281721	0.846158	0.221982	0.0221333			0.667053	-0.222504	0.0560796	-0.0188141	-0.277338	0.126022		0.0770562	-0.345606	-0.242	-0.351834	-0.454849	-0.207459	-0.00988365		-0.512222	-0.10287	-0.0603389	-0.255066	0.560417	-0.128723		0.921964	-0.326775	-0.102038	0.849309	-0.298512	-0.0582766	-0.314759		0.39794	-0.383856		-0.191153	-0.452702	-0.270471	-0.318833	0.497492			-0.270265	0.179194	-0.0996873	-0.380526	0.182551	0.537369	2.28999	-0.277632	-0.343171		-0.315779					-0.0486219	-0.315733	-0.204995	0.00378962	-0.399248		-0.391204			0.0659065	-0.432181	-0.0446461					0.35863	-0.038301		-0.197758	-0.20983		-0.384531			-0.194991				-0.283557	0.273514			-0.316757		-0.094076	-0.237846		-0.239641		-0.274629	-0.387179	-0.41992	0.214069	-0.205156	-0.294988		-0.216639	-0.44324	-0.347747	0.0737424	0.40518	-0.145217		-0.625024	0.13553	0.617822		1.47029	-0.32882			0.574991	-0.0700816	-0.253914	-0.389444		-0.154815	0.110096	-0.0891567	-0.221594	-0.451181		-0.149634	-0.167812	-0.258212	0.176159	-0.435852			0.464193		-0.327717		0.0352583	-0.257227	-0.419877	-0.263173	-0.298589	-0.375833	0.632679	-0.347691	-0.304798	0.184067	0.163802	0.2563	0.690446		0.481728	-0.353615	-0.321615		-0.483947	-0.188246						-0.270654	-0.402574	-0.279685	-0.0640495	-0.201541	3.91882		-0.245633	0.0529818				-0.177583				-0.0605143	0.120053		-0.0611942					-0.373601		-0.493676		-0.441515	-0.384661	-0.145344	-0.167301	0.0505951	-0.200708	-0.420337		0.762685	-0.453347	-0.146502	-0.220614	-0.236063	-0.279713		-0.382067	-0.0118029	-0.544495	-0.495648	-0.235765		-0.433674			0.140014	-0.416056		-0.112028	-0.276155		0.362236	1.45903	-0.313306	-0.0340083		0.0975014	-0.086471	-0.248444	0.079977	7.58599	-0.0944215	1.14722	0.554533		-0.468022	2.11365	0.196674	0.326575	-0.000100052	0.181126	0.155398	0.707644	0.176859	0.0874325	0.160894	0.678581	1.00079	0.67654		-0.376459	-0.00167483	-0.370168			-0.362637						-0.203924	-0.285744		-0.183371	-0.350725		-0.257118	0.359184	-0.244411		-0.186546		-0.0944894		-0.169827		0.391656	-0.0690425	-0.250483				0.850649	-0.295607	-0.0158618	-0.407855	-0.389268	0.6227	-0.329746	-0.0951515	-0.275936	-0.370536	0.0617596		-0.312324	-0.0394616	-0.312128	-0.35761		-0.277178		-0.171195		-0.384773	-0.0252743	-0.41465	0.563525	-0.102346	-0.335543	0.00694023	-0.310295	0.700713		4.82602	-0.161595	-0.367933	0.347029	-0.14467		-0.255919		-0.26581	-0.41945	-0.105191	0.0673873	-0.337016																										-0.25223		-0.058116															0.367857	-0.376388																																												-0.0627484																	0.059039													-0.357433					-0.0285211						0.085825			-0.528135	0.178633		-0.230851		-0.361724		-0.00327972	-0.212429	-0.302095	-0.376057	-0.35086	0.340428	-0.392898		-0.257642				-0.347544	0.00813571		0.336741	-0.372378		-0.371918				-0.198371	-0.169714	-0.406205	-0.464601	0.443464		-0.563173	0.355339	0.252357	-0.271753	-0.139179	-0.160288	-0.175877	-0.198932	8.95272	-0.524024	3.66524	0.566058	0.550187	-0.0885302	1.1151	0.379784	0.623832	-0.0738506	0.0156884	-0.431785	0.0831351	-0.246896	-0.0712694	0.197462	-0.365583	-0.314868	-0.104394	-0.458235		-0.379064		-0.264776				-0.474233	0.431977	0.252116		-0.28506	-0.308589			-0.32277	-0.339856	-0.388213		-0.313002															-0.237795		-0.253866		-0.334752	-0.160146	-0.0572882							-0.133286		-0.23095				-0.491827	-0.126989		-0.16364	-0.453557	-0.0976756			0.233935	-0.415617	-0.146403				-0.244375		0.118929	0.24767	-0.0309274	-0.188814	0.202444	-0.42878		-0.413257					-0.474125													-0.286155		-0.230929	-0.268161			-0.142897	0.00378064	0.438109		-0.186097	-0.291033	-0.139155	-0.374391		-0.143723		-0.349737	-0.556188		0.144619	-0.465599	-0.337601		-0.0405293	-0.490742		-0.173823	-0.162021		-0.380727			0.0463684	-0.433523	-0.158431	0.0784884	0.356807		-0.259088	0.0295244	0.0694517	-0.556377		-0.480989	-0.31575		0.777185		0.249188	-0.3882	-0.164668		-0.286433	1.35104			-0.351169	0.741267	-0.150714	0.429488	-0.434971	-0.454689	-0.0999266	-0.195699	0.250333		-0.174851	-0.240943	-0.357967						-0.36357	-0.404749	-0.160789		-0.0263784		-0.0655989	0.452795			-0.0430982	-0.0655583	-0.180909							-0.355142	-0.271169			-0.177261	-0.196983					-0.240547	-0.188786	0.13114		-0.114084	-0.414517			-0.354981		-0.301405	-0.101147	-0.0923945	-0.169654	-0.373948	-0.145214		-0.309281	-0.363552	0.153895	-0.314614	-0.235947		-0.383421	-0.568136	-0.178544	-0.275171		-0.383345	-0.0550636	-0.177154	-0.313241		-0.458361	0.284798	-0.433819	7.51058	-0.197058	0.150338	-0.226214		-0.361734	-0.150259		-0.359007	0.101643	0.0852545	-0.236968	-0.298777						-0.287837	-0.211921	-0.256543				-0.271899	-0.39223		-0.343269		-0.50371	0.207378	-0.373042	-0.46308	-0.250354	-0.147717			-0.302153	-0.429016	-0.213119	-0.272713			-0.0550129								-0.324358					-0.433943	-0.595013	0.0270996		-0.686248			-0.225285		-0.154572		-0.30812	-0.183684	-0.440049	-0.335035	-0.173424					-0.103471		-0.270452	-0.0770873	-0.334768	-0.348053	-0.506809	-0.155435							YASPKCFRYPNGVLACT
														-0.39075	0.212583			2.7704	1.57855		-0.232524	-1.01564			-0.0265232									-1.11333											-0.995406	1.09038	-0.76459						-0.53834		2.62568					-0.0976737			-0.402154						0.451574	-0.260037							1.34359	1.19024	0.922477		-0.356181			0.768557						0.43439	-0.273209									0.83464			0.531651	-0.494536			2.26267							-1.12232	0.421784											0.572781		-0.220035	0.720874		1.20461					-0.240434	-0.568976		-0.750701		0.62849	-0.30303								0.337547	-0.365291				-1.10074		1.69562	-1.31146			1.65651				-0.800272				-0.66643		0.92863	1.2404		0.0195226		-1.57135							5.11847	0.681592						-0.741529		0.0982174		0.401322				0.735555	0.00278312				0.0767717	-0.731491	1.96248	-0.250243	0.0655046		-0.0892924				-1.14222			-0.869931		-0.15397		0.498201				0.0867517				-1.23407	0.0748387	2.44622																			0.0220097				-1.45533		-0.935264		0.116478					0.522178		-0.221164						-0.782462	-1.80885			0.854508	-0.993805	-0.531093	-0.118338	0.107253	0.898099				-0.523366																										-0.339231	-0.285798	1.30084						-0.762197															-0.737926	-0.281489				-0.444744						0.698163	-1.22092	-0.635211	5.0351	-0.203305						-0.845674		0.161495		0.624209		0.431969	-0.364689	0.854228		0.922225	-1.00662				0.266034	0.490974	2.46686	-0.61925	1.94418					1.29031	-0.780131	0.110164	1.41059		0.46688		-0.796325				-0.700531	-0.193523			-0.458139				-0.185314																																						-0.480091																	0.226343																																													-1.22569																	-0.533188													-1.24689					0.0361272						0.02597						-0.34328										-0.742061		-0.894813				-0.0428062																		0.153103	1.77326	-0.795427	-0.839161				-1.30127																3.11894	-1.16639	-0.682824		-0.558132		0.524509				-0.195356	-0.483486	2.92641		-0.807845	-1.14406			-0.559957	1.11601	0.168198	-0.147065																		0.764044			0.167841										-0.0174042				0.995594	1.15753		-0.156148	-0.894814	-0.363807			-0.489338	-0.521046	-0.196717				0.00572453		-0.305211	-0.820803	-0.77916	-0.414817		-0.145281		-0.697204																		0.658883		0.370979	0.577019	-0.00485382		-1.24064		-1.12929		-1.02066					-0.69929							-0.370938		-0.515226			0.456398		-1.2028	0.419863					-0.810655	0.484194		-0.437165				-0.865775									-0.536157		-0.292711				0.674754					-0.251					1.58777	-0.935992	0.796495						0.0582657		1.15682		2.12531		-0.448324				0.77245		-1.06294							-0.846695	-0.586227			0.0353848	-1.05033					1.19444	-0.120499			-0.273275	0.579318					1.66398	-0.475259			0.233376	-0.0706929	-0.2089				0.619672				0.0816872	-0.513592								-0.982478								0.202235							0.26617						-0.499403	-1.4328								-0.779454				-0.759002			-0.469057			-1.40485	-0.713459		-1.11464			1.88191													1.47858	-0.870592						-0.064272		-0.764539		-1.0569	0.86676	0.398973		-1.30385					0.629985		0.82519					-0.288467							YDMENESDKYYFNPETKKACKGINLIDDIKYYFDEKGIMRTGLISFENNNYYFNENGEMQFGYINIEDKMFYFGEDGVMQIGVFNTPDGFKYFAHQNTLDENFEGESINYTGWLDLDEKRYYFTDEYIAATGSVIIDGEEYYFDPDTAQLVIS
														-0.245005	-0.288912	-0.2818	-0.314198	-0.365427	-0.215739		-0.315269	-0.252704	-0.186834	-0.203372	-0.216983	-0.271655	-0.211732			-0.283909		-0.271276	-0.19104	-0.31277	-0.23024		-0.219316					-0.366957	-0.305569	-0.161846	-0.33409	-0.19336	-0.301477	-0.285555	-0.119557	-0.312536		-0.314221	1.07186	1.68435	2.04921	-0.242316	-0.341977	-0.284112	-0.294686	-0.312904			-0.317549		-0.215104		-0.231698		-0.197787	-0.174755	-0.183281		-0.296321	-0.30683	-0.328966	-0.166524	-0.193492	-0.287381			-0.224056	-0.218358	-0.304814	0.603609	0.150712	-0.222264		-0.161356	-0.262539	-0.106098	2.4121	0.736072	2.71968	0.58213		0.72258	1.15816	-0.250617	-0.321192	-0.196025	-0.257171		-0.215621	-0.27987	-0.240614	-0.334016	-0.131565	-0.235914	-0.270634		-0.191062	-0.228641		-0.117177	0.702927	0.944479	0.960992	-0.0243194			1.19931	1.5438	-0.147804	0.249508	-0.209971	-0.0778319	3.7597	-0.361045	-0.187928		-0.321977					-0.238401	-0.343151	-0.317144	-0.349732	-0.205454		-0.275621			-0.304337	-0.135937	-0.19115					-0.149158	-0.379394		-0.104792	-0.2902		-0.139033			-0.341479				-0.259578	-0.269351			-0.197494		-0.343008	-0.36147		-0.370912		-0.332634	-0.349683	-0.243436	-0.289548	-0.299056	-0.220512		-0.303902	-0.311801	-0.290297	0.73755	-0.308919	-0.232269		-0.258846	-0.256768	-0.17424		-0.251132	-0.286789			-0.202756	-0.273944	-0.17324	-0.308716		-0.294608	-0.222077	-0.228161	-0.270433	-0.350578		-0.277247	-0.260426	0.638084	-0.282322	-0.237201			-0.285078		-0.291337		-0.331683	-0.345655	-0.26909	-0.142599	-0.29147	-0.258634	-0.174701	-0.203654	-0.0675728	-0.322405	-0.2222	1.30872	0.271197		1.94491	-0.144463	-0.244028		-0.348996	-0.250508						-0.255318	-0.312315	-0.276643	-0.277428	-0.305556	-0.244936		-0.276284	-0.297273				-0.282908				-0.209394	-0.251397		-0.263403					-0.339924		-0.308976		-0.34921	0.464188	-0.312713	-0.301413	-0.30916	-0.309556	-0.320079		-0.244445	-0.287133	-0.328374	-0.219611	-0.29496	-0.328525		-0.284809	-0.326534	-0.220974	-0.320576	-0.308113		-0.365054			-0.320104	-0.253356		-0.344773	-0.302105		-0.222042	-0.261767	-0.314134	-0.271191		-0.286025	0.126536	-0.180303	0.902091	1.64481	2.67921	0.891767	3.43578		2.0083	3.03693	4.24379	4.41307	5.02722	4.24065	4.43576	4.06293	6.46034	6.39199	4.39235	0.140298	0.129098	0.0760607		-0.321055	-0.237648	-0.1101			-0.216318						-0.224992	-0.28076		-0.215902	-0.296199		-0.243874	-0.308857	-0.339055		-0.288525		-0.172805		-0.222847		-0.211354	-0.261085	-0.224176				-0.203449	-0.344009	-0.15004	-0.290964	-0.289146	-0.276456	-0.32929	-0.280446	-0.298963	-0.224693	-0.274479		-0.278637	-0.271061	-0.338554	-0.320445		-0.330696		-0.235171		-0.268898	-0.238822	-0.311354	-0.184003	-0.275285	-0.332462	-0.191434	-0.319373	-0.257011		-0.21717	-0.274341	-0.103257	1.0351	-0.197398		-0.248049		-0.293516	-0.315008	-0.328886	-0.337063	-0.363821																										-0.32371		-0.255068															-0.327641	-0.248432																																												-0.331205																	-0.307094													-0.345082					-0.290609						-0.282423			-0.264742	0.118837		-0.317154		-0.261099		-0.281921	-0.297952	-0.214645	-0.199608	1.33015	-0.218963	-0.30364		-0.231633				-0.27932	-0.195656		-0.312189	-0.312617		-0.322944				-0.293843	-0.311279	-0.344088	-0.283201	-0.222427		-0.357477	-0.194185	-0.261032	-0.332932	-0.318029	-0.194167	0.466302	0.417787	0.837086	2.52076	2.25159	3.18593	1.81102	3.4498	3.07128	2.75633	4.62863	4.01712	3.79196	1.38439	-0.286019	-0.20302	-0.280759	-0.316694	-0.291334	-0.287079	-0.287498	-0.328805		-0.305115		-0.331319				-0.339637	-0.33561	-0.336973		-0.35092	-0.231087			-0.293854	-0.296684	-0.321964		-0.288622															-0.132414		-0.291104		-0.237071	-0.297033	-0.27803							-0.295344		-0.308934				-0.284892	-0.270728		-0.309736	-0.342266	0.202454			-0.297737	-0.235412	-0.266126				-0.255547		0.776192	-0.327784	-0.292771	-0.0645479	-0.28682	-0.243008		-0.133167					-0.321505													-0.31371		-0.317581	-0.189856			-0.209176	-0.245876	-0.328172		-0.261767	-0.297653	-0.256209	-0.265503		-0.0322825		-0.146713	-0.211513		-0.349133	-0.29926	0.0293984		-0.30272	-0.280348		-0.250279	-0.32451		-0.299646			-0.287745	-0.313631	-0.125553	-0.279383	-0.168104		-0.345298	-0.346957	-0.232283	-0.296419		-0.304576	-0.332177		-0.272042		-0.335567	-0.306468	-0.270035		-0.314127	0.403173			0.734585	0.386326	-0.341266	-0.00950386	-0.119541	-0.353818	-0.312294	-0.236498	-0.290267		-0.315214	-0.283656	-0.236193						-0.34704	-0.387576	-0.299068		-0.190716		-0.0961325	-0.0465372			-0.156355	-0.273903	-0.330493							-0.278866	-0.32716			-0.317377	-0.260679					-0.353289	-0.268821	-0.0294812		-0.307043	-0.251812			-0.300428		-0.309168	-0.256765	-0.302287	-0.229895	-0.278449	-0.343835		-0.272882	-0.366871	-0.349723	-0.278949	-0.297358		-0.334293	-0.210601	-0.222392	-0.269823		-0.253092	-0.297274	-0.330494	-0.151067		-0.171922	0.533929	0.648262	0.37989	-0.191635	0.308841	-0.114425		-0.288248	-0.274708		-0.353141	-0.291213	-0.353983	-0.317476	-0.320356						-0.284495	-0.355477	-0.247949				-0.35366	-0.319439		-0.249686		-0.329339	-0.226446	-0.349691	-0.265502	-0.300462	-0.290658			-0.322895	-0.331036	-0.325852	-0.184845			-0.317656								-0.341794					-0.332497	-0.353914	-0.309334		-0.0190513			-0.257352		-0.304316		-0.213294	-0.24959	-0.242145	-0.151784	-0.277927					-0.309611		-0.334972	-0.295412	-0.336488	-0.300808	-0.295062	-0.327455							YGAPAGPLIVPYNLPLPGGVVPRMLITILGTVKPNANRIALDFQRGNDVAFHFNPRFNENNRRVIVCNTKLDNNWGREERQSVFPFESGKPFKIQVLVEPDHFKVAVNDAHLLQYNHRVKKLNEISKLGISGDIDLTSASYTMI
														-0.969385	0.194114	-0.673894	1.77279	-0.768382	0.340371		-0.275554	-0.179331	1.62271	-0.557228	0.486231	-0.369763	1.02625			-0.904229		-1.35582	-1.51586	1.32631	0.102613		2.04444					-0.744924	-1.18996	1.36092	0.85072	0.773665	-0.701152	0.468902	0.0678597	0.475689		0.947896	-1.02654	3.51156	-0.448249	1.08081	-0.140865	-0.476155	-0.0461636	-1.8853			0.0651599		-0.148029		1.41763		0.569793	-1.29716	-0.33001		-1.35953	-2.09935	-1.51965	-0.76726	-0.746654	-0.553666			-0.307388	0.224195	-0.807419	-0.551177	1.89842	-1.3114		-1.87688	-0.200216	-1.09663	2.17113	-0.119802	1.79862	0.120999		0.720858	1.02138	0.703673	0.17207	0.623893	-0.611139		1.96496	-0.528505	0.395489	-0.335359	0.689396	-0.25078	-0.0472908		-0.55189	1.25097		1.18634	-0.30213	0.0184966	-0.179367	-1.63374			1.26047	1.00336	0.966535	2.15273	-0.346671	-0.578832	-0.272936	0.290056	-0.910367		-1.18254					0.447265	0.213201	-1.95954	0.715656	-0.0796491		2.79162			-0.319532	-0.800081	-0.6836					0.537886	-0.881244		-0.10973	-0.636142		0.00659826			-0.0306974				-0.895352	-0.807944			-0.46199		-0.58014	-0.975309		0.69328		0.147112	0.658498	0.439261	-1.06662	1.44193	1.47774		0.282015	-0.715902	-0.438746	0.0533405	-0.449534	0.601261		-0.0178522	0.148307	0.577642		1.24462	-0.0853869			-0.283916	-0.0393239	0.723011	-0.376617		-0.485077	-0.93479	-0.219774	0.686279	-1.65425		-0.468587	3.43245	-1.85844	0.674528	-1.15802			0.916383		1.3905		-0.356396	0.34647	-0.702189	0.267014	-0.134119	-0.532535	-0.966877	0.890236	0.57127	-0.217818	1.39906	-0.058417	0.495895		-0.191553	0.528276	-0.270422		-1.53213	-1.55204						-0.105385	0.634927	-0.145358	-1.24598	-0.460572	0.0481945		-0.836385	-0.949917				-0.925123				-0.0586368	-0.906278		-0.445995					-0.733679		-0.532975		-0.755435	-1.11964	0.419669	-0.271333	0.562748	0.482574	-0.435889		-0.153277	-0.362909	-0.621651	0.748234	-1.41245	-0.142359		0.286234	-0.194242	0.297265	-1.32153	0.47911		1.19972			-0.509708	-1.01961		-0.44219	-0.674638		-0.385099	-0.364623	-0.248429	-0.724746		0.387305	-0.949478	-0.0822305	0.565019	0.565845	0.690366	0.974398	0.340512		1.43818	-0.0190894	-0.340409	0.423598	0.142152	-1.19746	1.56544	0.0513114	-1.53171	1.80109	1.50248	-0.163219	-0.0838256	1.28657		1.18693	-0.882448	-0.25326			-0.882862						0.501165	-0.0730433		0.253614	-0.465141		-0.45621	-0.954646	-0.97253		-0.337472		1.56318		-0.0868636		-0.344709	-0.123627	-0.0717131				1.40022	0.536144	-0.0108378	-0.221674	0.301131	0.395044	-0.331058	-1.42934	-0.0782682	-0.951129	1.21426		0.337683	-0.631109	0.568091	0.477757		0.997282		-0.532941		-0.431182	0.143037	-0.377569	0.0341036	0.0228478	0.139999	-0.916595	0.511654	1.72105		0.0231071	0.0309134	1.19724	0.937074	-0.509882		-0.439524		0.509123	-0.0928945	-0.557273	-0.296164	0.386065																										0.329442		-1.71245															-0.444507	0.164044																																												-0.114701																	-0.112222													-0.738921					0.155465						0.918457			0.48372	-0.228077		1.07497		-0.736988		0.526782	0.814196	-0.444456	1.89449	-0.291773	3.60095	0.809231		-0.07545				0.455347	-0.563834		0.38837	-1.67272		-0.784034				0.0831398	2.2317	-1.04674	1.2648	2.09258		-0.776245	0.713142	-1.05967	0.510268	0.448217	0.0179499	-0.416607	0.494638	1.50302	-0.240663	0.160645	0.92154	3.72315	4.07476	2.42876	0.88779	3.21841	0.42623	1.41297	1.34319	0.979386	1.02207	-1.41519	-0.680957	-1.67314	-1.27791	-0.742737	-1.46133		-0.847353		-1.06059				-0.402183	0.824561	-0.345786		0.221969	-0.708755			0.867026	-0.916917	-0.180139		0.525063															-1.07387		-0.609065		-0.978003	1.36783	0.370244							-0.559618		-0.58834				0.517702	-0.736655		-0.423291	-0.657752	-1.38977			-0.507949	-0.616116	0.194097				0.537587		2.54993	-0.312103	0.962872	0.555113	1.28895	-1.03167		-1.01465					-0.864454													-0.11646		-0.615378	-1.35212		1.27272	-0.57651	1.65022	-0.7716		0.494934	-0.4541	0.324206	2.11449	-0.871071	-1.17014		0.191476	-1.89691			1.57608	0.653605		0.761305	-0.672914		-1.33763	-0.867131		-0.823342			-0.778747	0.815673	1.33384	1.136	1.96725		0.762646	-1.10564	-0.518732	1.48742		2.15956	-1.91889				1.06106	-1.27621	-0.936943		0.275875	-0.0439147			-0.265553	-0.962718	-0.230867	0.404986	-1.21018	-0.360035	0.155448	-0.319137	-1.13936		-0.59702	0.897112	0.615222						-0.572979	-1.43582	-0.687303		0.44944		-1.12178	-0.468574			0.273214	-0.161686	0.643454							0.808447	-1.3741			-0.517334	-0.417046					-0.877378	-0.486582	1.87767		0.830029	-1.4333			-1.0961		-1.68438	0.465808	-0.692461	2.16863	0.224674	1.08036		0.261231	0.830091	-0.730929	0.147058	0.429324		0.883444	1.07539	-0.926797	0.297079		-0.91925	-0.683848	-0.855187	0.220436		0.372825	-1.53703	0.0955679	0.866355	-1.05046	0.760149	-1.13761		-0.440499	-0.637658		-0.230805	-0.51867	-2.08199	0.831601	0.256052						0.756852	-0.603823	0.313362				-0.452392	-0.365124		-1.13039		-0.991626	2.4742	0.425226	-0.275495	-0.474244	-0.660812			1.63168	-0.408451	0.824511	0.817713			-0.170501								0.633991					0.887807	-1.92145	0.82583		-0.80614			-0.840623		-0.250797		-1.5207	-0.420496	1.39797	-0.135223	-1.32384					0.00994625		1.1826	-1.63787	-0.266516	-0.435229	-0.417108	-1.02536							YIGDFRCIQLVNSNGANVSAPSISTETVEVSQGLGTYYVLDRVYLNATLLLTGYYPVDGSKFRNLALRGTNSVSLSWFQPPYLNQFNDGIFAKVQNLKTSTPSGATAYFPTIVIGSLFGYTSYTVVIEPYNGVIMASVCQYTICQLPYTDCKPNTNGNKLIGFWHTDVKPPICVLKRNFTLNVNADAFYFHFYQHGGTFYAYYADKPSATTFLFSVYIGDILTQYYVLPFICNPTAGSTFAPRYWVTPLVKRQYLFNFNQKGVITSAVDCASSYTSEIKCKTHHHHHH
														-0.133647	-0.143714			-0.164405	-0.0766109	-0.250737	-0.148815													-0.207974											-0.212118		-0.14436						-0.220835		0.120141						-0.220484	0.267868	-0.168971																	-0.242531	-0.136426			-0.222417						-0.250104	-0.132933									-0.231425		-0.206999		-0.196484			-0.162314							-0.242909	-0.198075											-0.0303433		-0.204883			-0.245974						-0.23671													-0.222235	-0.201961							-0.163207						-0.196137					-0.275062		-0.0283657	-0.22404		-0.265144	-0.177752	-0.171164								-0.123647					-0.176908				-0.193842	-0.176198		-0.0929414	-0.0912509						-0.209683	-0.259012	-0.204822	-0.243728			-0.218043				-0.237506	-0.269452	-0.233383	-0.237664		-0.150809																															-0.233379						-0.24789		-0.162811					-0.279117	-0.208688	-0.259526		-0.120059	-0.201315					-0.232028		-0.180641	-0.197262	-0.0367863	-0.255937	-0.237472					0.314384																											0.135167	-0.201846						-0.240293															-0.183263	-0.183113									-0.137617				-0.203143	-0.283138	-0.165484					-0.146574		-0.00598307		-0.0944669		-0.212477	-0.17566	-0.0964704		-0.0814386						-0.179349	-0.151407	-0.20815	-0.0655419					-0.0621419	0.0786949	-0.21092			-0.0456101		-0.204926					-0.192562							2.62932																																						-0.192092																	-0.244885																																													-0.250029																	-0.197078													-0.235775											-0.234825						-0.270534										-0.221005			-0.207872			-0.0776076																		-0.202767	-0.219765	-0.200699	0.177208				-0.256805																-0.267533		-0.22322		-0.228608			-0.0614288			0.234531		-0.0123899		7.67519	9.05705			-0.225888	-0.23666	-0.221734																			-0.24658			-0.215698										-0.120314	0.514471	0.124364		-0.219937	-0.268066		-0.230895				-0.256835	0.234512						-0.220407				0.169995	0.216355				-0.265268																		-0.254518		-0.220639	-0.267695			-0.0525222		-0.270839		-0.176366							-0.213795					-0.239598		-0.229983			-0.2096		-0.116181	-0.238701					-0.232727	-0.241541																	-0.268613				-0.127211					-0.2139							-0.216103						-0.256739		0.173044		-0.288463		0.051345						-0.283173							0.00107522	-0.25755			-0.216491	-0.19629					-0.233746	-0.235884			-0.255212							-0.231938									1.02587													-0.254756								-0.258096							-0.280682						-0.269653	-0.176175								-0.273452				-0.280978			-0.00623519			-0.235705	0.0076445		-0.203956			1.51175																				-0.2294		-0.254379		-0.267874	-0.258166	0.0932479				-0.279087			0.0020736		-0.216863												YKLVCYFTQWSQDRQEPGKFTPENIDPFLCSHLIYSFASIENNKVIIKDKSEVMLYQTINSLKTKNPKLKILLSIGGYLFGSKGFHPMVDSSTSRLEFINSIILFLRNHNFDGLDVSWIYPDQKENTHFTVLIHELAEAFQKDFTKSTKERLLLTAGVSAGRQMIDNSYQVEKLAKDLDFINLLSFDFHGSWEKPLITGHNSPLSKGWQDRGPSSYYNVEYAVGYWIHKGMPSEKVVMGIPTYGHSFTLASAETTVGAPASGPGAAGPITESSGFLAYYEICQFLKGAKITRLQDQQVPYAVKGNQWVGYDDVKSMETKVQFLKNLNLGGAMIWSIDMDDFTGKSCNQGPYPLVQAVKRSLGSL
														0.0150542	0.00341936	2.90648	-0.382964	-1.65323	0.000513874		-0.488083	0.299179	0.927922	-0.252801	0.342476	-0.964884	-0.266796			-0.483418		0.540229	1.85981	-0.264701	-1.25037		-0.283796					0.356795	-0.505344	0.845009	0.856723	-0.245781	2.14272	1.03173	1.48557	-0.97421		-1.13099	0.246705	-0.709886	1.85432	-0.118439	-1.16656	-0.0241712	-0.631152	1.11828			-0.377104		1.54573		0.53327		-0.443703	-1.28101	0.630332		-0.604084	0.433166	-1.51549	-0.840378	-1.28958	-0.401889			-0.317656	0.0989555	1.06659	-0.273289	-0.44392	-0.0772985		-1.01159	-0.996919	-0.225259	1.0559	-0.419899	-0.126468	-1.30235		-0.579837	-0.276992	-0.530657	0.40477	1.00945	-1.26668		-0.126566	-0.249739	-0.280075	0.49194	-0.502698	0.608951	1.16076		-1.00725	-0.337922		-1.15127	0.107391	-0.0771544	0.835373	-0.487607			-0.165693	0.429501	-0.294425	-1.07149	0.83857	0.536893	-0.591886	-0.381476	-0.828488		0.510309					-0.601886	-0.829659	0.852276	-0.507686	-0.137935		-0.109961			0.648594	0.0966856	-0.0463702					-0.361593	-0.167495		-0.156382	-0.726984		0.699333			0.980509				0.275163	1.78723			-0.870205		0.281175	-0.73489		1.11148		0.645459	0.430299	0.522796	0.00651013	-0.926204	0.0750373		0.0227	-0.365448	-1.26181	-1.05577	-0.845659	-0.0275527		-0.909389	0.061439	-0.3272		0.789071	0.816463			1.0609	0.45126	-0.225651	-1.34915		-1.77803	-0.933873	0.591436	0.348405	0.79114		-0.469834	-0.850095	-1.64391	0.852374	-0.588952			-1.02997		-0.987577		-0.2574	0.536466	-0.329594	1.63295	1.04606	0.0951158	0.719988	-0.299484	0.451752	0.0965724	-1.33439	0.151486	6.69124		2.23467	-1.06243	-0.511181		-0.565245	-0.248447						-0.300905	-0.305614	0.29763	0.41895	-0.220924	0.191483		-0.542721	-0.809192				-0.568879				-0.43834	-0.996463		-0.478114					-0.78303		-0.934357		-0.560262	-0.631904	0.551495	0.730382	0.0929309	0.223134	0.115879		-0.615191	0.179799	-0.349277	-1.27206	-1.82173	-1.12479		1.33655	0.110577	-0.909317	1.69276	0.848225		-1.17589			-1.01796	-0.163295		-0.670352	0.293785		-0.00016553	-0.350795	-0.243917	-0.229881		0.98442	-0.419636	-0.0762434	1.01538	1.45936	-0.415874	-0.351443	2.19577		-0.100475	-0.463337	1.78141	0.704367	0.0829071	1.1838	1.8665	1.0878	2.02638	0.863352	1.55333	-0.481271	-0.480834	-0.36112		-0.108464	-0.724076	-1.05153			-0.668941						-1.55154	-0.165009		0.654317	-0.0813235		0.143261	0.0075138	-0.936231		-0.655719		-1.56766		-0.579041		0.601143	0.0661613	0.253497				1.86316	0.155753	-0.156395	-1.04304	-0.00514268	-0.183615	0.0451281	0.0295944	-0.10187	-0.847867	-0.690142		0.292151	-0.692	1.01579	0.742691		0.743257		-0.524084		-0.787925	-0.21215	-1.50417	-0.592894	-0.127765	-0.935464	-0.468579	-0.115989	0.138732		-0.00873272	0.785998	-0.199746	-1.46743	0.272085		-0.574231		-0.751083	0.730302	0.635376	0.208509	-0.0997086																										0.846733		1.14938															1.39109	-0.0431379																																												0.809664																	-1.15131													-1.04364					-0.927923						-0.347341			-0.490783	0.643637		-0.802393		-0.100373		-0.865454	-0.269333	-0.0125338	-1.06141	-0.655477	1.27718	-0.655534		-0.662739				-0.411375	-0.444249		-1.04364	1.54025		-0.614136				2.82427	-0.919477	3.5585	-0.962537	0.0509185		-1.43777	-0.557066	0.727755	0.707648	-1.20645	0.0204431	-0.630846	0.110181	0.741106	0.726051	0.223863	1.96975	0.0646455	0.103696	-0.202221	1.63046	-0.403382	1.02895	1.54422	-0.706134	-1.11276	-0.442175	-0.924907	-0.0897131	1.43684	-0.386476	1.43224	-0.299031		-0.230592		0.58325				-1.43554	-0.803945	-0.222182		8.56493	4.41713			0.0799785	-0.294543	-0.991417		-0.566223															1.24778		-0.578359		-0.0981542	-0.700369	-0.765468							-0.3023		1.3122				0.752651	0.990242		0.119693	-0.124996	2.20582			1.06546	-0.0618935	0.0731072				-0.380349		0.325568	-0.153315	0.0443406	-0.555965	2.13803	0.186032		0.919748					-0.260347													0.349501		0.874568	-1.04657		-0.0518003	-0.418457	-0.258679	0.713153		-0.770798	-0.800581	1.12797	-0.962475	0.195004	-1.49082		-0.00164787	0.393318			2.13394	-1.02453		-0.202082	-0.0462261		0.63637	-0.524444		0.121031			0.896232	-1.79906	0.490406	0.341024	-0.481282		0.0722065	-0.560566	1.13764	-1.03322		0.65373	-0.0792698				-1.03928	-0.59869	-0.313731		-0.0873558	1.28488			-1.04255	2.34464	0.040012	0.823314	0.158728	-0.732347	-0.468033	-1.22601	-1.66714		-0.990475	0.200285	-0.544152						0.585502	-0.947389	0.819325		-0.125444		0.205843	1.747			-1.08928	0.071558	-0.109858							0.292164	-0.25679			0.0957592	0.112461					0.284315	-0.011736	-0.687393		0.224532	0.327771			0.781356		-0.686889	0.547882	-0.658977	-1.74401	0.150276	1.62786		-0.761124	-0.32226	-0.152558	-0.0444298	-1.18383		-0.0592634	0.410339	-0.243125	-0.939236		-0.525736	0.379071	-1.17869	-0.653871		-1.596	-0.977664	0.0963253	1.81897	1.2219	-1.14533	-0.642862		-0.00431916	1.02712		0.814384	-0.725533	-1.10689	0.324091	-0.738555						-0.815755	-0.361012	-0.22336				0.619261	0.272446		-0.0248686		-0.453045	0.325573	0.983417	-0.316022	0.197716	-0.677743			0.537282	-1.27955	0.072608	0.7031			1.70808								-0.554956					0.512136	-0.577222	-0.652754		0.246026			1.57007		-0.964086		0.49527	0.470641	1.07227	-1.28512	0.0373252					0.43734		-1.16553	1.01335	2.17042	0.317055	-0.723361	-0.413583							YRRTCSHTGKGEGWYIIRRGDNFNAVAADFCTSTNVLTEWNHISTITDNMVNTKIKVPCRWNAGKQRDCLKDQKSSNGWYHIVSGDELKDIAYDFCTTSGSLAGMNGISNPDYIKANTDIVVPCSWN
														0.431366	0.762454	-0.833705	-0.656021	-0.0541885	0.243881		0.507016	1.19043	1.65438	0.380727	-0.268067	-0.706984	1.4875			1.32947		-2.62539	-0.631091	-0.203465	-0.220174		-0.847386					-0.809155	0.264204	3.63215	1.10926	0.368409	0.0536298	-0.00721362	2.35737	1.67788		-0.369286	-0.963539	-0.346804	-0.405523	2.00925	0.0357046	-0.0962886	2.49649	-1.73417			-0.310383		0.340785		1.13079		-0.307755	1.23287	-0.609012		-1.97521	-0.881242	2.11133	-0.611393	0.250989	0.0592773			-0.465275	1.00036	0.562388	-0.101271	-0.435089	0.867554		-0.300897	0.4715	-0.985044	0.694165	0.524265	2.16073	-0.274308		0.401771	0.662797	2.05078	1.60146	-0.284807	0.642389		0.587261	-0.365334	-0.367633	-0.38737	1.08172	0.0643452	0.0163022		1.60829	-1.42247		-0.692781	-1.33013	-1.19274	-0.751937	-0.452577			1.12108	-0.422687	-0.912269	-0.724535	-0.641562	0.395754	-0.673242	0.463648	-0.949103		-0.347384					1.46995	0.677893	0.101883	-0.885918	0.59971		-1.15759			1.02359	-1.2276	-0.523681					-1.03082	1.02545		1.78592	0.18893		0.782473			0.673433				-0.0196618	-0.0639721			-1.43076		1.69953	-0.95704		0.112627		-0.21147	1.34693	-0.20901	1.08603	-0.191636	0.286839		-0.476221	0.246182	0.122177	-0.834199	-1.08477	-0.469962		-1.23743	0.00831967	-0.076818		0.522015	0.245251			-1.00438	0.534756	0.804034	-0.842364		0.451018	0.457262	0.503851	1.50304	-1.59984		-0.267395	-0.207271	-0.525579	-0.379058	-1.14577			1.56863		-0.693496		-0.728583	-0.115583	-0.65626	-1.35343	2.49986	-0.995606	0.38392	0.187509	0.375585	0.0112911	0.657809	-0.656646	-0.98243		-0.0302636	-0.467866	1.23403		-0.674196	-1.61012						-0.863868	-0.364712	0.88682	-0.595217	-0.301115	0.163408		-0.716416	-1.23651				1.61435				0.591415	1.29009		-0.835898					1.39069		-0.432135		0.356364	0.0843726	0.772354	-0.228066	-0.224401	1.24089	-1.1481		1.12635	0.411685	-0.475746	-0.783509	-0.38549	0.00017236		-1.91971	0.849225	-1.38567	-0.297687	-1.49318		-0.224316			0.733725	2.32836		-0.475809	-0.532323		-0.995657	-0.400972	-1.36047	-0.952619		-0.968323	-1.77239	0.167831	0.942073	0.976821	2.49718	1.15781	0.680802		0.297617	-0.265271	0.712874	0.862418	-0.628392	-1.11459	1.16357	1.43541	0.878911	0.265698	-0.394887	0.726561	1.34263	-0.958534		-0.0665685	0.450354	-0.465576			-0.298647						-0.750295	-0.843574		0.584185	-1.13795		-0.854071	0.769104	-2.00181		-0.622756		-0.104186		0.831073		1.01052	-0.681906	-0.714277				1.70273	0.520435	0.372667	-0.126747	0.2708	0.928931	-0.292068	-0.951477	1.93028	-0.705484	1.32714		-0.143485	-0.143803	0.369954	1.73772		0.712744		1.88424		-1.15719	0.273096	-0.58403	0.413464	1.41233	-1.12045	0.124706	-0.334606	1.45193		-0.504742	0.161613	1.53231	0.504493	-1.55251		-0.585303		-0.714723	-0.338912	-0.525437	0.00548459	0.799074																										-0.0401381		-0.490757															0.0571012	0.522157																																												0.213928																	1.43605													0.935738					-0.226197						0.38492			0.06797	-1.46712		-2.32996		-0.320294		1.02543	-1.63895	-1.19747	1.49851	0.444104	1.50113	-0.14311		-0.737403				1.62195	-0.394529		-1.85825	-0.697667		0.0373011				-0.918667	3.76933	1.22366	0.726686	-0.185653		-0.286409	-0.6914	-0.86309	0.287291	0.376034	0.305827	0.123444	1.05691	-0.587013	-0.265518	0.0913466	2.69567	2.77739	0.647917	0.392402	-0.831989	0.697932	1.64288	0.501226	-0.77514	-0.308732	0.737095	-0.0111111	-1.19039	0.117791	0.19287	-1.22624	-0.0918797		-0.255337		-0.612682				0.0340456	0.0129501	-0.126281		-0.89164	-0.555782			0.517078	-0.687076	-0.503177		1.23362															1.12807		0.139478		-0.628244	1.23378	1.27963							-0.735454		-0.623597				0.364	-0.483746		-0.358957	-1.35519	0.394078			-0.799133	-0.783384	-0.218322				2.00809		1.6728	-1.1507	2.33764	0.826812	-1.00754	-0.912434		-1.19114					0.532753													-0.0389733		0.448925	-0.62354		-1.76773	-0.468838	0.27905	0.4582		-1.13696	-0.862652	0.610141	0.852288	0.502379	0.293044		-0.90861	0.532321			0.342365	0.721749		0.51568	0.795688		-0.441026	-0.434305		-0.155893			-0.161399	0.335189	-0.243801	-0.409557	-0.197607		0.718107	-0.216947	0.598073	-1.49894		-0.582133	-0.402438				-0.438799	0.148687	-0.513193		0.386505	0.677995			-0.819172	1.293	-0.606615	1.87201	0.401498	-1.26258	-1.51301	-0.547464	-1.70601		0.398862	-1.12329	0.801813						-1.11747	-0.360508	0.593761		0.189805		-2.02638	1.78112			0.158499	-1.37507	-0.16887							-0.867362	-2.32487			0.0559138	-0.822774					0.0845316	-0.0540521	-0.400352		0.718539	-0.745261			0.394607		-0.774293	-1.22297	0.0669985	0.159783	-0.920831	0.266272		-0.584678	0.479244	0.275726	-0.068629	0.784121		-0.495507	0.00589934	3.63248	0.248625		-0.589076	0.314662	-0.0353031	-0.383501		-1.22583	0.302248	-0.0775282	-0.0879197	-1.14492	0.050238	0.877729		0.49592	-0.287847		-0.203976	-0.66243	-1.58441	-2.14077	-0.141309						0.383249	-0.626256	-0.615035				0.569438	-1.07156		0.564271		-0.337055	1.92495	-0.597007	3.70273	-0.899787	0.423599			1.46374	0.162653	0.385795	0.17605			-1.14081								-1.73783					0.38584	-0.230174	-1.48132		-0.15207			-0.918814		-1.61805		-0.304113	-0.295432	0.88332	-1.88126	0.432622					0.0208929		-0.793247	-1.20526	-0.696047	-0.0607165	-0.365684	-0.232918							YVDVGPDSVKSACIEVDIQQTFFDKTWPRPIDVSKADGIIYPQGRTYSNITITYQGLFPYQGDHGDMYVYSAGHATGTTPQKLFVANYSQDVKQFANGFVVRIGAAANSTGTVIISPSTSATIRKIYPAFMLGSSVGNFSDGKMGRFFNHTLVLLPDGCGTLLRAFYCILEPRSGNHCPAGNSYTSFATYHTPATDCSDGNYNRNASLNSFKEYFNLRNCTFMYTYNITEDEILEWFGITQTAQGVHLFSSRYVDLYGGNMFQFATLPVYDTIKYYSIIPHSIRSIQSDRKAWAAFYVYKLQPLTFLLDFSVDGYIRRAIDCGFNDLSQLHCSYES

### Sheet: S2_all_meta_information
lectin_id	name	species	lectin_class	genbank_acc	swissprot_acc	expression_host	concentration_ug_ml	mutation	notes	sequence	virus_id	strain	host	host_broad	protein	concentration_HAU_ml	virus_type	influenza_type	h_subtype
L1	a_L_Fucosidase	Streptosporangium_roseum	F_type	ACZ87343.1	D2B1P1_STRRD	E_coli	100			MRRKLLLVPAVGLLVIGSIFATQPVASADTPPVYEPTVESLNSHPVPQWFNDDKFGIFIHWGAYSVPAWGPRGSYAEWYGNYMNAGGSATNAHHKATYGQDFNYDAFLQQWKAEKFDPADWVKLFKDAGAKYFVLTSKHHEGMALWDSKSSGRDSVDLGPGRDLAKELFDAARKDEAKLKAGFYYSLYEWYNPAYTGRPATNPYTGAEIPYTGAPGGGDYVKDYMLPQMRELIDGYDPDIIWCDGQWEKPASYWNTAGVIADYYNKALNSGKEVAVANRCKIQSGNLDSPELDFQTPEYTVKPDIDPVKWESSRGIAHSYGYNQNEPEEDHLTSDQLVDSLVDIVSKNGNLLLDIGPKADGTIPEIQRQRLLDIGAWLKANGEAIYGTTYWNRAEEKGGPDDVRYTAKDATLYATALKWPGEQLTLGADLPVDHSTRITMLGSGARLSWSRDEQGRVVVNTPQEAGKHAYVFKIETPGVRSLLRTSSSLAKEIAPGRTISGELTVTNPGKRHTPATKLSLTVPQGWTATLGAPRVRPLGPGESVKVPISVSAPEGVAPAPYTLGLYQRTGRMGTTTALPLTVNRPNLSLGKPATQKSTGYDAPASRAVDGNTGGDWSAGSTTHTAEPEKQAWWQVDLGASARLDSVDVWNRLDCCADRLKDFWVMASDQPFTTDDLDQARTAPGVTAVHVGEQAGSPSKVKLPEGTRGRYVRIQLASPSNPLSLAEVQVRGSMARPNLSLGKPATQKSTGYDAPASRAVDGNTGGDWSAGSTTHTAEPEKQAWWQVDLGASARLDSVDVWNRLDCCADRLKDFWVMASDQPFTTDDLDQARTAPGVTAVHVGEQAGSPSKVKLPEGTRGRYVRIQLASPSNPLSLAEVQVRLEHHHHHHS
L2	Lb_MiSSP8	Laccaria_bicolor					200			MYFHTLFACATLMLITTAHASPTVINSLDSRKADLNGDVEARHAADWRRDSDWRRDSDWRRDSDWRRDSD
L3	Di_AAL2	Agrocybe_aegerita	Integrin_alpha/FG-GAP/VCBS			E_coli	0.2			MTSNVITQDLPIPVASRGFADIVGFGLDGVVIGRNAVNLQPFLAVKNFAQNAGGWLTTKHVRLIADTTGTGKGDIVGFGNAGVYVSVNNGKNTFADPPKMVIANFGYDAGGWRVEKHLRYLADIRKIGRADIIGFGEKGVLVSRNNGGLNFGPATLVLKDFGYDAGGWRLDRHLRFLADVTGNGHLDIVGFGDKHVFISRNNGDGTFAPAKSVIDNFCIDAGGWKIGDHPRFVADLTGDGTADIIGCGKAGCWVALNNGGGVFGQVKLVINDFGTDKGWQAAKHPRFIADLTGNGRGDVVGFGNAGVYVALNNGDGTFQSAKLVLKDFGVQQGWTVSKHRRFVVDLTGDGCADIIGFGEKETLVSYNDGKGNFGPVKALTNDFSFSGGKWAPETTVCWMANLDSSRHPAPAPMTSNVITQDLPIPVASRGFADIVGFGLDGVVIGRNAVNLQPFLAVKNFAQNAGGWLTTKHVRLIADTTGTGKGDIVGFGNAGVYVSVNNGKNTFADPPKMVIANFGYDAGGWRVEKHLRYLADIRKIGRADIIGFGEKGVLVSRNNGGLNFGPATLVLKDFGYDAGGWRLDRHLRFLADVTGNGHLDIVGFGDKHVFISRNNGDGTFAPAKSVIDNFCIDAGGWKIGDHPRFVADLTGDGTADIIGCGKAGCWVALNNGGGVFGQVKLVINDFGTDKGWQAAKHPRFIADLTGNGRGDVVGFGNAGVYVALNNGDGTFQSAKLVLKDFGVQQGWTVSKHRRFVVDLTGDGCADIIGFGEKETLVSYNDGKGNFGPVKALTNDFSFSGGKWAPETTVCWMANLDSSRH
L4	Gal_7	Homo_sapiens	Galectin				180	R74S		MSNVPHKSSLPEGIRPGTVLRIRGLVPPNASRFHVNLLCGEEGGSDAALHFNPRLDTSEVVFNSKEGGSWGREESGPGVPFGRGQPFEVLIIASDDGFKAVVGDAQYHHFRHRLPLARVRLVEVGGDVQLDSVRIF
L5	Gal_7	Homo_sapiens	Galectin				180			MSNVPHKSSLPEGIRPGTVLRIRGLVPPNASRFHVNLLCGEEGGSDAALHFNPRLDTSEVVFNSKEGGSWGREERGPGVPFGRGQPFEVLIIASDDGFKAVVGDAQYHHFRHRLPLARVRLVEVGGDVQLDSVRIF
L6	Di_AAL2	Agrocybe_aegerita	Integrin_alpha/FG-GAP/VCBS			E_coli	2			MTSNVITQDLPIPVASRGFADIVGFGLDGVVIGRNAVNLQPFLAVKNFAQNAGGWLTTKHVRLIADTTGTGKGDIVGFGNAGVYVSVNNGKNTFADPPKMVIANFGYDAGGWRVEKHLRYLADIRKIGRADIIGFGEKGVLVSRNNGGLNFGPATLVLKDFGYDAGGWRLDRHLRFLADVTGNGHLDIVGFGDKHVFISRNNGDGTFAPAKSVIDNFCIDAGGWKIGDHPRFVADLTGDGTADIIGCGKAGCWVALNNGGGVFGQVKLVINDFGTDKGWQAAKHPRFIADLTGNGRGDVVGFGNAGVYVALNNGDGTFQSAKLVLKDFGVQQGWTVSKHRRFVVDLTGDGCADIIGFGEKETLVSYNDGKGNFGPVKALTNDFSFSGGKWAPETTVCWMANLDSSRHPAPAPMTSNVITQDLPIPVASRGFADIVGFGLDGVVIGRNAVNLQPFLAVKNFAQNAGGWLTTKHVRLIADTTGTGKGDIVGFGNAGVYVSVNNGKNTFADPPKMVIANFGYDAGGWRVEKHLRYLADIRKIGRADIIGFGEKGVLVSRNNGGLNFGPATLVLKDFGYDAGGWRLDRHLRFLADVTGNGHLDIVGFGDKHVFISRNNGDGTFAPAKSVIDNFCIDAGGWKIGDHPRFVADLTGDGTADIIGCGKAGCWVALNNGGGVFGQVKLVINDFGTDKGWQAAKHPRFIADLTGNGRGDVVGFGNAGVYVALNNGDGTFQSAKLVLKDFGVQQGWTVSKHRRFVVDLTGDGCADIIGFGEKETLVSYNDGKGNFGPVKALTNDFSFSGGKWAPETTVCWMANLDSSRH
L7	Di_AAL2	Agrocybe_aegerita	Integrin_alpha/FG-GAP/VCBS			E_coli	20			MTSNVITQDLPIPVASRGFADIVGFGLDGVVIGRNAVNLQPFLAVKNFAQNAGGWLTTKHVRLIADTTGTGKGDIVGFGNAGVYVSVNNGKNTFADPPKMVIANFGYDAGGWRVEKHLRYLADIRKIGRADIIGFGEKGVLVSRNNGGLNFGPATLVLKDFGYDAGGWRLDRHLRFLADVTGNGHLDIVGFGDKHVFISRNNGDGTFAPAKSVIDNFCIDAGGWKIGDHPRFVADLTGDGTADIIGCGKAGCWVALNNGGGVFGQVKLVINDFGTDKGWQAAKHPRFIADLTGNGRGDVVGFGNAGVYVALNNGDGTFQSAKLVLKDFGVQQGWTVSKHRRFVVDLTGDGCADIIGFGEKETLVSYNDGKGNFGPVKALTNDFSFSGGKWAPETTVCWMANLDSSRHPAPAPMTSNVITQDLPIPVASRGFADIVGFGLDGVVIGRNAVNLQPFLAVKNFAQNAGGWLTTKHVRLIADTTGTGKGDIVGFGNAGVYVSVNNGKNTFADPPKMVIANFGYDAGGWRVEKHLRYLADIRKIGRADIIGFGEKGVLVSRNNGGLNFGPATLVLKDFGYDAGGWRLDRHLRFLADVTGNGHLDIVGFGDKHVFISRNNGDGTFAPAKSVIDNFCIDAGGWKIGDHPRFVADLTGDGTADIIGCGKAGCWVALNNGGGVFGQVKLVINDFGTDKGWQAAKHPRFIADLTGNGRGDVVGFGNAGVYVALNNGDGTFQSAKLVLKDFGVQQGWTVSKHRRFVVDLTGDGCADIIGFGEKETLVSYNDGKGNFGPVKALTNDFSFSGGKWAPETTVCWMANLDSSRH
L8	AAL	Aleuria_aurantia	Fungal_lectin			VectorLabs	5			MPTEFLYTSKIAAISWAATGGRQQRVYFQDLNGKIREAQRGGDNPWTGGSSQNVIGEAKLFSPLAAVTWKSAQGIQIRVYCVNKDNILSEFVYDGSKWITGQLGSVGVKVGSNSKLAALQWGGSESAPPNIRVYYQKSNGSGSSIHEYVWSGKWTAGASFGSTVPGTGIGATAIGPGRLRIYYQATDNKIREHCWDSNSWYVGGFSASASAGVSIAAISWGSTPNIRVYWQKGREELYEAAYGGSWNTPGQIKDASRPTPSLPDTFIAANSSGNIDISVFFQASGVSLQQWQWISGKGWSIGAVVPTGTPAGW
L9	AAL	Aleuria_aurantia	Fungal_lectin			VectorLabs	5	N224Q		MPTEFLYTSKIAAISWAATGGRQQRVYFQDLNGKIREAQRGGDNPWTGGSSQNVIGEAKLFSPLAAVTWKSAQGIQIRVYCVNKDNILSEFVYDGSKWITGQLGSVGVKVGSNSKLAALQWGGSESAPPNIRVYYQKSNGSGSSIHEYVWSGKWTAGASFGSTVPGTGIGATAIGPGRLRIYYQATDNKIREHCWDSNSWYVGGFSASASAGVSIAAISWGSTPQIRVYWQKGREELYEAAYGGSWNTPGQIKDASRPTPSLPDTFIAANSSGNIDISVFFQASGVSLQQWQWISGKGWSIGAVVPTGTPAGW
L10	AAL	Aleuria_aurantia	Fungal_lectin			VectorLabs	0.5	N224Q		MPTEFLYTSKIAAISWAATGGRQQRVYFQDLNGKIREAQRGGDNPWTGGSSQNVIGEAKLFSPLAAVTWKSAQGIQIRVYCVNKDNILSEFVYDGSKWITGQLGSVGVKVGSNSKLAALQWGGSESAPPNIRVYYQKSNGSGSSIHEYVWSGKWTAGASFGSTVPGTGIGATAIGPGRLRIYYQATDNKIREHCWDSNSWYVGGFSASASAGVSIAAISWGSTPQIRVYWQKGREELYEAAYGGSWNTPGQIKDASRPTPSLPDTFIAANSSGNIDISVFFQASGVSLQQWQWISGKGWSIGAVVPTGTPAGW
L11	AAL	Aleuria_aurantia	Fungal_lectin			VectorLabs	50			MPTEFLYTSKIAAISWAATGGRQQRVYFQDLNGKIREAQRGGDNPWTGGSSQNVIGEAKLFSPLAAVTWKSAQGIQIRVYCVNKDNILSEFVYDGSKWITGQLGSVGVKVGSNSKLAALQWGGSESAPPNIRVYYQKSNGSGSSIHEYVWSGKWTAGASFGSTVPGTGIGATAIGPGRLRIYYQATDNKIREHCWDSNSWYVGGFSASASAGVSIAAISWGSTPNIRVYWQKGREELYEAAYGGSWNTPGQIKDASRPTPSLPDTFIAANSSGNIDISVFFQASGVSLQQWQWISGKGWSIGAVVPTGTPAGW
L12	AAL	Aleuria_aurantia	Fungal_lectin			VectorLabs	50	N224Q		MPTEFLYTSKIAAISWAATGGRQQRVYFQDLNGKIREAQRGGDNPWTGGSSQNVIGEAKLFSPLAAVTWKSAQGIQIRVYCVNKDNILSEFVYDGSKWITGQLGSVGVKVGSNSKLAALQWGGSESAPPNIRVYYQKSNGSGSSIHEYVWSGKWTAGASFGSTVPGTGIGATAIGPGRLRIYYQATDNKIREHCWDSNSWYVGGFSASASAGVSIAAISWGSTPQIRVYWQKGREELYEAAYGGSWNTPGQIKDASRPTPSLPDTFIAANSSGNIDISVFFQASGVSLQQWQWISGKGWSIGAVVPTGTPAGW
L13	AAL	Aleuria_aurantia	Fungal_lectin			VectorLabs	5	X24		MPTEFLYTSKIAAISWAATGGRQQRVYFQDLNGKIREAQRGGDNPWTGGSSQNVIGEAKLFSPLAAVTWKSAQGIQIRVYCVNKDNILSEFVYDGSKWITGQLGSVGVKVGSNSKLAALQWGGSESAPPNIRVYYQKSNGSGSSIHEYVWSGKWTAGASFGSTVPGTGIGATAIGPGRLRIYYQATDNKIREHCWDSNSWYVGGFSASASAGVSIAAISWGSTPNIRVYWQKGREELYEAAYGGSWNTPGQIKDASRPTPSLPDTFIAANSSGNIDISVFFQASGVSLQQWQWISGKGWSIGAVVPTGTPAGW
L14	AAL	Aleuria_aurantia	Fungal_lectin			VectorLabs	50	X24		MPTEFLYTSKIAAISWAATGGRQQRVYFQDLNGKIREAQRGGDNPWTGGSSQNVIGEAKLFSPLAAVTWKSAQGIQIRVYCVNKDNILSEFVYDGSKWITGQLGSVGVKVGSNSKLAALQWGGSESAPPNIRVYYQKSNGSGSSIHEYVWSGKWTAGASFGSTVPGTGIGATAIGPGRLRIYYQATDNKIREHCWDSNSWYVGGFSASASAGVSIAAISWGSTPNIRVYWQKGREELYEAAYGGSWNTPGQIKDASRPTPSLPDTFIAANSSGNIDISVFFQASGVSLQQWQWISGKGWSIGAVVPTGTPAGW
L15	PEDV_CO13_S1_AttDR13	PEDV	Spike_protein/I_type	AII20255.1		Human	200			LPQDVTRCSANTNFRRFFSKFNVQAPAVVVLGGYLPIGENQGVNSTWYCAGQHPTASGVHGIFVSHIRGGHGFEIGISQEPFDPSGYQLYLHKATNGNTNATARLRICQFPSIKTLGPTANNDVTTGRNCLFNKAIPALQDGKNIVVGITWDNDRVTVFSDKIYYFYFKNDWSRVATKCYNSGGCAMQYVYEPTYYMLNVTSAGEDGISYQPCTANCIGYAANVFATEPNGHIPEGFSFNNWFLLSNDSTLVHGKVVSNQPLLVNCLLAIPKIYGLGQFFSFNQTIDGVCNGAAVQRAPEALRFNINDTSVILAEGSIVLHTALGTNFSFVCSNSSNPHLATFAIPLGATQVPYYCFLKVDTYNSTVYKFLAVLPPTVREIVITKYGDVYVNGFGYLHLGLLDAVTINFTGHGTDDDVSGFWTIASTNFVDALIEVQGTAIQRILYCDDPVSQLKCSQVAFDLDDGFYPISSRNLLSHEQPISFVTLPSFNDHSFVNITVSASFGGHSGANLIASDTTINGFSSFCVDTRQFTISLFYNVTNSYGYVSKSQDSNCPFTLQSVNDYLSFSKFCVSTSLLASACTIDLFGYPEFGSGVKFTSLYFQFTKGELITGTPKPLEGVDKTHTCPPCPAPELLGGPSVFLFPPKPKDTLMISRTPEVTCVVVDVSHEDPEVKFNWYVDGVEVHNAKTKPREEQYNSTYRVVSVLTVLHQDWLNGKEYKCKVSNKALPAPIEKTISKAKGQPREPQVYTLPPSREEMTKNQVSLTCLVKGFYPSDIAVEWESNGQPENNYKTTPPVLDSDGSFFLYSKLTVDKSRWQQGNVFSCSVMHEALHNHYTQKSLSLSPGK
L16	BabA	Helicobacter_pylori	Adhesin	HPAG1_0876	O52269_HELPY	E_coli	200			AEDDGFYMSAGYQIGEAAQMVKNTKGIQELSDNYENLSNLLTRYSTLNTLIKLSADPSAVNAARENLGASAKNLIGDTKNSPAYQAVLLAINAAVGFWNVVGYVTQCGGNANGQKSTSSTTIFNNEPGYRSTSITCSLNGHMPGYYGPMSIENFKKLNEAYQILQTALKNGLPALKENNGTVNVTYSYTCSGEGNDNCSLQTTGVTNQNNGTKTETQTIDGKSVTTTISSKVVDSQ
L17	Awp1	Candida_glabrata	Trimer_LpxA-like				200			MSLITIFAFLIKATLVLSLDILTPTTLTGDQTFNEDVSVVSSLTLNDGSQYLFNNLLQIAPSSASVTANALAAVSVFTFSLPPSSSLSNSGTLIISNSNTGPSTEQHIVITPNVMANTGTITLSLAHTNTDSSSTLIIDPVTFYNTGTINYESIGSETNDPSLTGNILSIGSSGRTLQNLGTINLNAANSYYLLGTITENSGSINVQKGFLYVNALDFIGNTINLSTTTALAFISPVSQVVRVRGVFFGNIIASVGSSGTFSYNTQTGILTVTTNGVYSYDIGCGYNPALMSGQQETLSFQGNPYDTFLVLVNQPIPSDLTCAAVSSSITPSSSVEPSSSVVPSSSVEPSSSVEPSSSVEPSSSVEPSSSVEPSSSVEPSSSVEPSSSVEPSSSVEPSSSVEPSSSVEPSSSVEPSSSVEPSSSVEPSSSVEPSSSVEPSSSVEPSSSVEPSSSVEPSSLIVPSSSVEPSSSVLPSSSVVPSSSVEPSTPPIPSSSVEPSSSVVPSSPAVPSSSVEPSTPPIPSSSVVSASVFDTSSTLPSSPSVPPSSVSPSTISTPSSSAAPSSFCPTCVSSGTPPAPSSSAIVPTSSAGGGNGGDNREPGAAGQPGAAGQPGAAGQPGAAGQPGAAGQPGAAGQPGAAGQPGAAGQPGAAGQPGAAGQPGAGFGVGSEQPTPGAGAGSGSADGNQSGTGSGTGNGQQGSGQAGSGQAGSGQEGSGQAGSGQAGSGQAGSGQAGSGQAGLDNTASGQSEGGQASAMDGDQSGRDGQSNSGSLLQPNAQQGTGSGTGSDIGADQASGESPGQIGDAQPGSGTDQSSGRHSLAAEARTSQSHSLAADARTRSTTRQTSVIAPDTAPGTASGTAPGTAPGTAVVTTFHGCGTVNHKGMINILLALALLVLL
L18	PEDV_CO13_S1	PEDV	Spike_protein	AII20255.1		Human	200			MKSLTYFWLFLPVLSTLSLPQDVTRCSANTNFRRFFSKFNVQAPAVVVLGGYLPIGENQGVNSTWYCAGQHPTASGVHGIFVSHIRGGHGFEIGISQEPFDPSGYQLYLHKATNGNTNATARLRICQFPSIKTLGPTANNDVTTGRNCLFNKAIPAHMSEHSVVGITWDNDRVTVFSDKIYYFYFKNDWSRVATKCYNSGGCAMQYVYEPTYYMLNVTSAGEDGISYQPCTANCIGYAANVFATEPNGHIPEGFSFNNWFLLSNDSTLVHGKVVSNQPLLVNCLLAIPKIYGLGQFFSFNQTIDGVCNGAAVQRAPEALRFNINDTSVILAEGSIVLHTALGTNFSFVCSNSSNPHLATFAIPLGATQVPYYCFLKVDTYNSTVYKFLAVLPPTVREIVITKYGDVYVNGFGYLHLGLLDAVTINFTGHGTDDDVSGFWTIASTNFVDALIEVQGTAIQRILYCDDPVSQLKCSQVAFDLDDGFYPISSRNLLSHEQPISFVTLPSFNDHSFVNITVSASFGGHSGANLIASDTTINGFSSFCVDTRQFTISLFYNVTNSYGYVSKSQDSNCPFTLQSVNDYLSFSKFCVSTSLLASACTIDLFGYPEFGSGVKFTSLYFQFTKGELITGTPKPLEGVTDVSFMTLDVCTKYTIYGFKGEGIITLTNSSFLAGVYYTSDSGQLLAFKNVTSGAVYSVTPCSFSEQAAYVDDDIVGVISSLSSSTFNSTRELPGFFYHSNDGSNCTEPVLVYSNIGVCKSGSIGYVPSQSGQVKIAPTVTGNISIPTNFSMSIRTEYLQLYNTPVSVDCATYVCNGNSRCKQLLTQYTAACKTIESALQLSARLESVEVNSMLTISEEALQLATISSFNGDGYNFTNVLGVSVYDPASGRVVQKRSFIEDLLFNKVVTNGLGTVDEDYKRCSNGRSVADLVCAQYYSGVMVLPGVVDAEKLHMYSASLIGGMVLGGFTSAAALPFSYAVQARLNYLALQTDVLQRXQQLLAESFNSAIGNITSAFESVKEAISQTSKGLNTVAHALTKVQEVVNSQGAALTQLTVQLQHNFQAISSSIDDIYSRLDILSADVQVDRLITGRLSALNAFVAQTLTKYTEVQASRKLAQQKVNECVKSQSQRYGFCGGDGEHIFSLVQAAPQGLLFLHTVLVPSDFVDVIAIAGLCVNDEIALTLREPGLVLFTHELQNHTATEYFVSSRRMFEPRKPTVSDFVQIESCVVTYVNLTRDQLPDVIPDYIDVNKTLDEILASLPNRTGPSLPLDVFNATYLNLTGEIADLEQRSESLRNTTEELQSLIYNINNTLVDLEWLNRVETYIKWPWWVWLIIFIVLIFVVSLLVFCCISTGCCGCCGCCCACFSGCCRGPRLQPYEVFEKVHVQ
L19	BT3172pd	Bacteroides_thetaiotaomicron	I_type/Y_Y_Y/WD40/YVTN_repeat-like_dom_sf	NC_004663.1		E_coli	200			MLPLRAEHYYYKQISLKEGLPSNVRCILRDEQGFIWIGTKAGLGKFDGHQLKRYKHQANDPHSLLHNLIYQIAEDKQHNIWILTEKGIARYQQQSNNFTFPTDEEGNYITAYSFCLVPDGILFGGKDRIYKYSYKDSSLRLLQYFNANSFKITALSVWDSKTLLCCSRWTGLYLVDLQTGEHRRPPFDCGPEITSMITDSKNRIWIAPYSGGLRCYSRDGKLSASYTTHNSSLSNDIVLSLAEREEQLWIGTDGGGINILHPETGEISQLEYIPGRENYSLPANSILCLHNDYNNNVWAGSTCNGLISIREVSMKTYTDVVPGNDRGLSNGTVRSLYRQSPDSIWIGTDGGGINLFSPHTEKFTHYSSTWGDKVAFISGFTPGKLLISLFSKGVFVFNPATGEKQPFTIIDKETTTRLCNRGKSVNLYQNTPNTVLFLGDHIYQYHLKEKKFSTITEEEGKDIVGTLVPFDHQENLTYINDIKHIYELDDQTSRLKTVFECYTDTVISSVSHDEQGHFWIGSNFGLIHYDPVLKSRTLVPTNLFTEINMVLCDQKGKVWIGVDNMLFAYFIKEQKFVLFGESNGAIQNEYLPNARLVNEQGDAYIGGVKGMLRIDGQLLLNTSEMPELQLLDITINGESANHEWYNHPAKISVPWNSNISIRIMSREEDIFRQKIYRYQIEGLNNEYTESYNPELVIRSLLPGSYRIMASCTAKDGSWIPDQQVLELTVLPPWYRTHHHHHH
L20	LysMD3	Homo_sapiens	LysM		Q7Z3D4	Human	50			MAGRHQNRSFPLPGVQSSGQVHAFGNCSDSDILEEDAEVYELRSRGKEKVRRSTSRDRLDDIIVLTKDIQEGDTLNAIALQYCCTVADIKRVNNLISDQDFFALRSIKIPVKKFSSLTETLCPPKGRQTSRHSSVQYSSEQQEILPANDSLAYSDSAGSFLKEVDRDIEQIVKCTDNKRENLNEVVSALTAQQMRFEPDNKNTQRKDPYYGADWGIG
L21	LysMD3	Homo_sapiens	LysM		Q7Z3D4	Human	200			MAGRHQNRSFPLPGVQSSGQVHAFGNCSDSDILEEDAEVYELRSRGKEKVRRSTSRDRLDDIIVLTKDIQEGDTLNAIALQYCCTVADIKRVNNLISDQDFFALRSIKIPVKKFSSLTETLCPPKGRQTSRHSSVQYSSEQQEILPANDSLAYSDSAGSFLKEVDRDIEQIVKCTDNKRENLNEVVSALTAQQMRFEPDNKNTQRKDPYYGADWGIG
L22	Dectin2	Homo_sapiens	C_type	CLEC6A	Q6EIG7	E_coli	200		calcium	MMQEQQPQSTEKRGWLSLRLWSVAGISIALLSACFIVSCVVTYHFTYGETGKRLSELHSYHSSLTCFSEGTKVPAWGCCPASWKSFGSSCYFISSEEKVWSKSEQNCVEMGAHLVVFNTEAEQNFIVQQLNESFSYFLGLSDPQGNNNWQWIDKTPYEKNVRFWHLGEPNHSAEQCASIVFWKPTGWGWNDVICETRRNSICEMNKIYL
L23	Dectin2	Homo_sapiens	C_type	CLEC6A	Q6EIG7	E_coli	200		EDTA	MMQEQQPQSTEKRGWLSLRLWSVAGISIALLSACFIVSCVVTYHFTYGETGKRLSELHSYHSSLTCFSEGTKVPAWGCCPASWKSFGSSCYFISSEEKVWSKSEQNCVEMGAHLVVFNTEAEQNFIVQQLNESFSYFLGLSDPQGNNNWQWIDKTPYEKNVRFWHLGEPNHSAEQCASIVFWKPTGWGWNDVICETRRNSICEMNKIYL
L24	CBM40_CPF071	Clostridium_perfringens	Glycosyl_hydrolase/Sialidase/Glyco_hydro_33_N/ConA-like				200			MAHHHHHHVGTGSNDDDDKSPDPMLSSLGEYKDINLESSNASNITYDLEKYKNLDEGTIVVRFNSKDSKIQSLLGISNSKTKNGYFNFYVTNSRVGFELRNQKNEGNTQNGTENLVHMYKDVALNDGDNTVALKIEKNKGYKLFLNGKMIKEVKDTNTKFLNNIENLDSAFIGKTNRYGQSNEYNFKGNIGFMNIYNEPLGDDYLLSKTGETK
L25	diCBM40_CPF071	Clostridium_perfringens	Glycosyl_hydrolase/Sialidase/Glyco_hydro_33_N/ConA-like				200			MAHHHHHHVGTGSNDDDDKSPDPMLSSLGEYKDINLESSNASNITYDLEKYKNLDEGTIVVRFNSKDSKIQSLLGISNSKTKNGYFNFYVTNSRVGFELRNQKNEGNTQNGTENLVHMYKDVALNDGDNTVALKIEKNKGYKLFLNGKMIKEVKDTNTKFLNNIENLDSAFIGKTNRYGQSNEYNFKGNIGFMNIYNEPLGDDYLLSKTGETKALNGSELGSGSGLSSLGEYKDINLESSNASNITYDLEKYKNLDEGTIVVRFNSKDSKIQSLLGISNSKTKNGYFNFYVTNSRVGFELRNQKNEGNTQNGTENLVHMYKDVALNDGDNTVALKIEKNKGYKLFLNGKMIKEVKDTNTKFLNNIENLDSAFIGKTNRYGQSNEYNFKGNIGFMNIYNEPLGDDYLLSKTGETK
L26	Pwp1	Candida_glabrata	Adhesin	CAGL0I10147g			180			MGSSHHHHHHSSGLVPRGSHMASANPISITNVCQFPDNWARTAGFQATTVRLGLTIASNTYKELLNYPGLFNFATQKATVTQPNFSISGFPFFTGLYGLTVWPINLLVELQGYFVPPESGNYTFTLQGSDDAAILFFANPSTFACGSQNDWPQPREADITVTDTLVPSRTLYLVKGVAYPIRIAYYNGSGDGKLNVSFKDPSGTTHTDWKGYVWQYSNTCSTCTYT
L27	Pwp2	Candida_glabrata	Adhesin	CAGL0I10246g			180			MGSSHHHHHHSSGLVPRGSHMASKNPVELNNVCTFPNDYGRIPGFTVLVGRLGLLISASDYKELLRYPGAFLIATQDTMTTSPNFELTGFPFFTGLYGLTVFPLDLLVELRGYFVPPNSGQYTFTLSDSDDAAIIFLGNPSAFPCGDLQNWPKPSEEDITVTDHLFPSRTLYLIEGVAYPMRIAYYNGIGAGRLNAAFIDPSGTRHTNWEGYIWQYDPCSTCTYS
L28	Pwp3	Candida_glabrata	Adhesin	CAGL0I10200g			180			MGSSHHHHHHSSGLVPRGSHMASKNPVDFTTVCQFPDNFSKKPGFLATTARLGLWITGNSYKELLNYPGTFTLTTQQASTTTPNIQLRGTDLFTTIYGLTVYPLYLLVELQGYFVPTQSGMYTFSLTGSDDAAIIFIGNPSTFPCDAFKTWPQATANDITVTDSINPSRTLYMVKGVAYPLRIAYYNGLGNGVLNAAFTDPSGTKRTDWNGYIWQYDQCSTCTYK
L29	Pwp4	Candida_glabrata	Adhesin	CAGL0I10362g			180			MGSSHHHHHHSSGLVPRGSHMASVGNPITVSNVCSFPKNWHRTAGFRALTARLGIGIQSDSYKELLNYPGTFQLTTQQSSTTKPNFQISGLVGNIYGLTIVPSYLLVELTGYFVPPVSGEYTFSLEGSDDAAIIFIANPSTFKCGHVEDWPTAYDNDVTVTESIHATRTIYMIEGVAYPIRIAYYNGLSLGKLQASFTDPEGVKRVDWNGYIWRYDSCDTCSYV
L30	Pwp5_DD	Candida_glabrata	Adhesin	CAGL0I10340g			180	N130D		MGSSHHHHHHSSGLVPRGSHMASANPVPLTNVCYFPEEYPRQAGFRAITAGLASTILQGSVDELLNYSGLSSLTTQQTTTTTPNFQLPTLPLPTNVYGLTVVPLYLLVQLQGYFVPPVSGQYTFSLENTDDAAIIFFGNPSAFPCGDLSAWPQASADDITVTDGTFPSRTLFLKAGVAYPMRISYYNSLGSGNLAVSFTDPGGTKRTNWNGYIWRYNSCSTCTYT
L31	Pwp5_ND	Candida_glabrata	Adhesin	CAGL0I10340g			180			MGSSHHHHHHSSGLVPRGSHMASANPVPLTNVCYFPEEYPRQAGFRAITAGLASTILQGSVDELLNYSGLSSLTTQQTTTTTPNFQLPTLPLPTNVYGLTVVPLYLLVQLQGYFVPPVSGQYTFSLENTNDAAIIFFGNPSAFPCGDLSAWPQASADDITVTDGTFPSRTLFLKAGVAYPMRISYYNSLGSGNLAVSFTDPGGTKRTNWNGYIWRYNSCSTCTYT
L32	Pwp6	Candida_glabrata	Adhesin				180			MGSSHHHHHHSSGLVPRGSHMASANLPKLTNICQIPDNVKKTSGFKGEIRRIGLFPPGGDYTYLLKFPSTGSTASDTISLTTKPQLSTSGWFPSLFGHTYFIKADLLVYMVAYFVPTETGEYTFKLVNSDDAAVMYVGNPSAFPCGSIDTWPEPRKEDINVCDKISASTKLYMEKGLAYPVRLVWYNGGGDGQFNAQFIDPSGTTHTDWNGYVWQYDACTDCDYK
L33	Pwp7	Candida_glabrata	Adhesin	CAGL0I10098g			180			MGSSHHHHHHSSGLVPRGSHMASKNPVDFPNLCQYPNLDGAVAGFDTEIYNADPSILINFSLWPILQFPKEWHKTIGRAITTQTNFKLPASDTTLFGVSIPTQNILIEFRGYFIPPKSGTYTFALYLTDDGSAMFLGNDAAFPCGNITSWSNPTNDQVSVSDYDPKKKTLTVYMVAGVAYPLRIAYYNREKGGSLTASFVDPDGLTHSDWNGYIWTLPSCDNCKYS
L34	PkBDPgamma	Plasmodium_knowlesi	COMP/Duffy-antigen_binding/Thrombospondin-5	AAA29604.1		Human	200			SAINQIFLQNNVMDKCNDKRKRGERDWDCPTEKDVCIPDRRYQLCMMEITNLVDTDTHFHSDIIFRKSYSRRRLIYDVGGRGDLLLKKYNNVYSEDLCKDIKWSLQDFGDIIMGTDMEGIGYSLVVQNNLRSIFGTGTSAELDRKKWWNDHKKDIWKAMILSVKEKNRYSAWNCKEDVQIKVEPQIYRWIREWGRDYMSEFREQRRKLNEKCEDKLYYSTMLICTLPPCNNACKSYDEWITGKKKQWDVLSTKFSSVKKAQKIETENIARAYDILKQELNGFNEVTFENEINKRDKLYNYFCVCIVQEARKNTQENVKNVGSGVESKAPSSNPINEAVKSSSGEGKVQEDSAHRSVNEGEGKSSTNEADPGSQPGAAASGGGSGGGTGGGVDLAPQMLRELQETNAALQDVRELLRQQVKEITFLKNTVMECDACGGPLDRNLPPLAPLGPTGGWSHPQFEK
L35	DrGal9	Danio_rerio	Galectin	NM_200072			20			MAFYQQPPYYNPRIPFSGPIQGGLQDGKSIIISGRVLPGANRFHVNLQCGSHSEANVALHFNPRYEDTDYVVNNSYLNRTWGSEERKYESPFAQGQTFTLQILVAQDKYKISTNGRHFMDYKHRIPFTQVDTVAVEGMVEVNSVAFQNPAGFIPPQAGYAPQYAVPPGCGFPAFPSAPNYTIPHKTVMNGGLHPGKNIVINGVVNPNAKSIIFNLCYRSGIAFHYNPRFDENVVVRNTNQMEKWGAEERFGGLPFHKGQPFQVTISCNPQHYNVFVNGKQEHTYKHRYTKLNDIDILEICGDLQLTSVQA
L36	DrGal9	Danio_rerio	Galectin	NM_200072			2			MAFYQQPPYYNPRIPFSGPIQGGLQDGKSIIISGRVLPGANRFHVNLQCGSHSEANVALHFNPRYEDTDYVVNNSYLNRTWGSEERKYESPFAQGQTFTLQILVAQDKYKISTNGRHFMDYKHRIPFTQVDTVAVEGMVEVNSVAFQNPAGFIPPQAGYAPQYAVPPGCGFPAFPSAPNYTIPHKTVMNGGLHPGKNIVINGVVNPNAKSIIFNLCYRSGIAFHYNPRFDENVVVRNTNQMEKWGAEERFGGLPFHKGQPFQVTISCNPQHYNVFVNGKQEHTYKHRYTKLNDIDILEICGDLQLTSVQA
L37	DrGal3	Danio_rerio	Galectin	AAR84191			200			MDLSDALDAPPQQNNQQAGGPVWPGQPANPVWPGQPANPTWPGQPNQPAWPGQPNQQWPGQPGQPTAPGWPGPAPQTGPYGAPGQAPQVLTVPLDFPLQNGAYNKMLITINGEVKPNAKQFTVNLRRGNDIAFHINPRFSEGGKPVIVRNSMIGNNWGREERELPSFPFVPGKPFEMKILITDTEYKVAVNKSHLLEFKHRVFELNQITGLSIYNDVTLSTVNVETLQ
L38	DrGal3	Danio_rerio	Galectin	AAR84191			20			MDLSDALDAPPQQNNQQAGGPVWPGQPANPVWPGQPANPTWPGQPNQPAWPGQPNQQWPGQPGQPTAPGWPGPAPQTGPYGAPGQAPQVLTVPLDFPLQNGAYNKMLITINGEVKPNAKQFTVNLRRGNDIAFHINPRFSEGGKPVIVRNSMIGNNWGREERELPSFPFVPGKPFEMKILITDTEYKVAVNKSHLLEFKHRVFELNQITGLSIYNDVTLSTVNVETLQ
L39	DrGal3	Danio_rerio	Galectin	AAR84191			2			MDLSDALDAPPQQNNQQAGGPVWPGQPANPVWPGQPANPTWPGQPNQPAWPGQPNQQWPGQPGQPTAPGWPGPAPQTGPYGAPGQAPQVLTVPLDFPLQNGAYNKMLITINGEVKPNAKQFTVNLRRGNDIAFHINPRFSEGGKPVIVRNSMIGNNWGREERELPSFPFVPGKPFEMKILITDTEYKVAVNKSHLLEFKHRVFELNQITGLSIYNDVTLSTVNVETLQ
L40	CcfD	Bacteroides_fragilis	SusD-like	CAH09263	Q5L9G4	E_coli	200			MKKQNSIYTLLIALLCFVSSCDYLGVSDQLAGGLQNTEQVFDNVSYTKRWYANVFAGIPDYSGINSVNVGAFKNPWTGMCDELVVGYGNSSKYNNSDRNAANMGFHRYGDCYKYIRQANIFLQKAHPIMTTGTQGDQLLEDELTQMKANVRFMRAFYHYLLFEQYGPIILVKDKIYNATEDQDVPRNTVDEVIEYIDSELTAVASELTQEPIFEDKDYRAWPTKGVALAVRAKLWLYAASPLLNGGYREALSVTNPDGTRLFPDYDAGKWEKALAACKDFIDYAEAGRYELYKEYKDDNGAVIDPDKSVYNLFQKYTHEIIWATANNDWGGMNGDAFDRRIAPRCEKNGLGSTGVTQELVDAFYMKDGFPVSATAYLPQSTLYQEEGYGTYKDQNDNFSKKYTNVTVSNRYLNREPRFYNTVFFNGRQWPVSCNQVLFYNGGNSGVQEGQATLTGYMLFKRFNRSVSLTNPGVASQFRPSIIFRLADFYLMYAEAANEVNPNDARVLKYLNLVRERAGLPDIETLNPAIRGNQELQRAAIQRERQIELATEGQRYFDVRRWMIADKNGEGRQNGYVHGMNVRGESNDKEDFNRIVEASQIVFNRKMYLYPMPDSEMRKTKNLVQNPGW
L41	CcfD	Bacteroides_vulgatus	SusD-like	ABR38642	A6KYX8	E_coli	200			MKYKNYFKSIIYLALGAFTLGSCEDFLDRQEDEKLTFDKIWESRNTTQQYWLNAMSFLPNENGSLQGDTEPYLGASDECTIAYDRQYRWINFGTWNPSQVPYYKMDHYYKGIRECNIFLQNVYKCSDPLVTKDQLDEWYWQTRFARAYYYFLMMRDYGPVFLLGDDLLDFTASTEELYRPRNTWDQCVNYVVSEMTQCAESGVVLQQSDLPAAKWGLATVGTCHAVISRLLLYSARPLFNGNKLYSTVKNPDAPDFPELSGVKLFPELDNTKWQKAAEAAKKLIDNPCYELYRAGNDNPYEDYYGVTHETWNKELIWTDRYNGLFSWGVGTVPTGVAGTAYGAVGPTQALVDAYAMNTGWYPITGYEADGTPIVEPLSGYELASELEKSSWIYPSGGWSNKADFEIEAPNMYKDREPRFYVTVFFGGNQWLHGNSATSISFAKGGNGNKSHDYPKSGYLCNRFYDHKLNSSEGQWGNITFPVFRLGEIYLNFIEAVLECKKNGVALDPSYEALAMEKWADLRKRAGLDPITSIYGQVSTEELIQLCRKERQIELAFERHRYFDTRTWMIATQTDNGKMYGMNTSCPLDAGMKGTETPDGFWERTAFETRVFQNKHYLYPFSQRELDRNKLLTQNYGW
L42	LecB_LY19	Pseudomonas_aeruginosa	L_type/PA-IIL			Pseudomonas_aeruginosa	200			MATQGVFTLPANTQFGVTAFANSAGTQTVNVQVNNETVATFTGQSTNNGIIGSKVLNSGGGGKVQILVSVNGRSSDLVSAQVILANELNFALVGSEDSTDNDYNDAVVVINWPLG
L43	LecB_PA7	Pseudomonas_aeruginosa	L_type/PA-IIL			Pseudomonas_aeruginosa	200			MATQGVFTLPANTRFGVTAFANSSATQTVKVLVNNETAATFTGQSTNNAVIGSQVLNSGGGGKVQIQVSVNGRSSDLVSAQVILANELNVALVGSEDSTDNDYNDAVVVINWPLG
L44	Awp3	Candida_glabrata	Adhesin				200			MISFVTLLAILGLLSISWADQTVRSVAGDQRVTDPVIVGDNSILDYYGGSNYDFSNNFEIGRGTLYIGKESYFSSFQSAPTDVPNSFHLLIKNTNNLQNNGQFIIENIKRHANQCSNSSIQVFPINFQNDGEFEIISGGVEGRCCLPTSVIAPQNFLNNGKFYYKVLTDTGSIYSGSCMQNVDIGASTTTTVNNNLWEFTGSINAQINGAVSGAAQINLDGSNMFVNANTFSGQVVNLINGGSFLQTSDPLSNIVVINGLGTSDTGVTSIAVKGKGKSFTYNPSSGIVKLTTVEGKTYAYQIGCGYNTKKFITNNDSGASYESADNFFVLTYSEPYSPQTCQLENSSIFSSNFISTSTSSSSSSSSASSLPSSMSSSLPSSLSSSLSSSLSSSMSSSMSSLFIIPPPYTTTRSSGSSIIDTEIVSFYSTTDSPGHTITGTTTTTLYGPHTHSSVSTPSSSSESSTTSNSSIESSSLPHTSVSSTPESSITPSSNTISSSPTSDFSSVQSSSIMESSSVVASSSVINSSSIVDSSSSSASSLPSSMSSSLSSSMSSSLPSSMSSSLSSSLSSSLSSSMSSSMSSLFIIPPPYTTTRSSGSSIIDTEIVSFYSTTDSPGHTITGTTTTTLYGPHTHSSVSTPSSSSESSTTSNSSIESSSLPHTSVSSTPESSITPSSNTISSSPTSDFSSVQSSSIMESSSVVASSSVINSSSIVDSSSSSASSLPSSMPSSLPSSMSSSLSSSMSSSLSSSLSSSLSSSMSSSMSSLFIIPPPYTTTRSSGSSIIDTEIVSFYSTTDSPGHTITGTTTTTLYGPHTHSSVSTPSSSSESSTTSNSSIESSSLPHTSVSSTPESSITPSSNTISSSPTSDFSSVQSSSIMESSSVVASSSATQSSSVINSSSIVDSSSSSASSLPSSMPSSLPSSLSSSLSSSLSSSMSSSMSSLFIIPPPYTTTRSSGSSIIDTEIVSFYSTTDSPGHTITGTTTTTLYESSIYSSSSSTIQESELSNTSRTTMTSNSSVSISSTSSRSSFSNTKSSTIVISQSASLPDSKTDIILSTSSNIGYSSRSLLSDLGTSISDSDIHHSVLHSTESYSSNESGTNPFTSIASLSNFIPESSSHTSTALGSENSVISSDILTTMSHPVATNSGDKPTTPKRSEQVSTTMTSSGPTPDTSSFDTDGMSAYSRPEFTTNSLEVNKSSTSQLGNNKQTFSNLQLESTRPHSENEVDNNTRLLQSIQQSSTYGTNNVNPLSPTGSISIPLTEDGQGDNNNWNSPATNDLCTQISFNLTATTITVTDRITITDSIHDISSEVITSYIYQTIVDQKTVTQTVDGKSLANKMSSIPKPSSRSLIQPQPPVAIELQEGAASTSRVSLVSLFISIILVLL
L45	AFL6	Aspergillus_fumigatus	Cyanovirin-like	Afu1g02290	Q4WKJ1	E_coli	200			MSFHLTAEDIRIEDGHRLVARLRNADGDLQDASIDLNTCLGNDNGHFQWDGVDFSHSAQDVHFAIEGGGQVPVLRAQLANQDGEFQDADVNLSERIENINGEFVFH
L46	MpAFP_RI_GFP	Marinomonas_primoryensis	I_type	ABL74378			200		detergent	MSDNQFPFATLGNAIGFITKLDGSVTVQSIDGQERVLKLGDPIFFGETVLTGGSGSVTIAFVDGTDVVIGGDSIVEMTDEIYNTGDNEDLVADSSSEIDALQNAILAGDDPTLIQDAPAAGNTLADQQRVDVSIERNDNSAQAGFGVDTQSSLPTYGYDTDNGNGGQATEREYSAPSLSRTLNQSPLLINLDIDPVTGDSVINAAEAGGTVTLTGVVNGDVFSSGVVTLVINGVTYSTNVNPNGTWSVSVAGSDLSADSDRIVDASVVVTNGAGQQGTADSTESFIVKTSSRATIRVNSITSDDVVNAEESNSTITVSGRVGLDASAGDTVSMTINGTLYTTVVLANKTWSVGVSGSDLAQDNSFQVSVTGQDSAGNPYAGTTTSTHTVDTSADAGTVTVNAITSDDVINASEAAGTVAVSGTATGGDIAEGDTVTLEINGETYTTTVDANGEWSVDVAGSDLAADTAFDAVVTSSDAAGNTVDTTGSSTHTVDMVSKGEELFTGVVPILVELDGDVNGHKFSVSGEGEGDATYGKLTLKFICTTGKLPVPWPTLVTTLTYGVQCFSRYPDHMKQHDFFKSAMPEGYVQERTIFFKDDGNYKTRAEVKFEGDTLVNRIELKGIDFKEDGNILGHKLEYNYNSHNVYIMADKQKNGIKVNFKIRHNIEDGSVQLADHYQQNTPIGDGPVLLPDNHYLSTQSALSKDPNEKRDHMVLLEFVTAAGITLGMDELYKLEHHHHHH
L47	MpAFP_RI_GFP	Marinomonas_primoryensis	I_type	ABL74378			200			MSDNQFPFATLGNAIGFITKLDGSVTVQSIDGQERVLKLGDPIFFGETVLTGGSGSVTIAFVDGTDVVIGGDSIVEMTDEIYNTGDNEDLVADSSSEIDALQNAILAGDDPTLIQDAPAAGNTLADQQRVDVSIERNDNSAQAGFGVDTQSSLPTYGYDTDNGNGGQATEREYSAPSLSRTLNQSPLLINLDIDPVTGDSVINAAEAGGTVTLTGVVNGDVFSSGVVTLVINGVTYSTNVNPNGTWSVSVAGSDLSADSDRIVDASVVVTNGAGQQGTADSTESFIVKTSSRATIRVNSITSDDVVNAEESNSTITVSGRVGLDASAGDTVSMTINGTLYTTVVLANKTWSVGVSGSDLAQDNSFQVSVTGQDSAGNPYAGTTTSTHTVDTSADAGTVTVNAITSDDVINASEAAGTVAVSGTATGGDIAEGDTVTLEINGETYTTTVDANGEWSVDVAGSDLAADTAFDAVVTSSDAAGNTVDTTGSSTHTVDMVSKGEELFTGVVPILVELDGDVNGHKFSVSGEGEGDATYGKLTLKFICTTGKLPVPWPTLVTTLTYGVQCFSRYPDHMKQHDFFKSAMPEGYVQERTIFFKDDGNYKTRAEVKFEGDTLVNRIELKGIDFKEDGNILGHKLEYNYNSHNVYIMADKQKNGIKVNFKIRHNIEDGSVQLADHYQQNTPIGDGPVLLPDNHYLSTQSALSKDPNEKRDHMVLLEFVTAAGITLGMDELYKLEHHHHHH
L48	MpAFP_NterminalRI_GFP	Marinomonas_primoryensis					200		detergent	MSDNQFPFATLGNAIGFITKLDGSVTVQSIDGQERVLKLGDPIFFGETVLTGGSGSVTIAFVDGTDVVIGGDSIVEMTDEIYNTGDNEDLVADSSSEIDALQNAILAGDDPTLIQDAPAAGNTLADQQRVDVSIERNDNSAQAGFGVDTQSSLPTYGYDTDNGNGGQATEREYSAPSLSRTLNQSPLLEHHHHHH
L49	MpAFP_NterminalRI_GFP	Marinomonas_primoryensis					200			MSDNQFPFATLGNAIGFITKLDGSVTVQSIDGQERVLKLGDPIFFGETVLTGGSGSVTIAFVDGTDVVIGGDSIVEMTDEIYNTGDNEDLVADSSSEIDALQNAILAGDDPTLIQDAPAAGNTLADQQRVDVSIERNDNSAQAGFGVDTQSSLPTYGYDTDNGNGGQATEREYSAPSLSRTLNQSPLLEHHHHHH
L50	DrGal9	Danio_rerio	Galectin	NM_200072			200			MAFYQQPPYYNPRIPFSGPIQGGLQDGKSIIISGRVLPGANRFHVNLQCGSHSEANVALHFNPRYEDTDYVVNNSYLNRTWGSEERKYESPFAQGQTFTLQILVAQDKYKISTNGRHFMDYKHRIPFTQVDTVAVEGMVEVNSVAFQNPAGFIPPQAGYAPQYAVPPGCGFPAFPSAPNYTIPHKTVMNGGLHPGKNIVINGVVNPNAKSIIFNLCYRSGIAFHYNPRFDENVVVRNTNQMEKWGAEERFGGLPFHKGQPFQVTISCNPQHYNVFVNGKQEHTYKHRYTKLNDIDILEICGDLQLTSVQA
L51	Aap_brpt	Staphylococcus_epidermidis	G5_dom/SasG_E	ADK78216.1		E_coli	200			VDGDPITSTEEIPFDKKREFDPNLAPGTEKVVQKGEPGTKTITTPTTKNPLTGEKVGEGEPTEKITKQPVDEIVHYGGEEIKTGHKDEFDPNAPKGSQTTQPGKPGVKNPDTGEVVTPPVDDVTKYGPVDGDPITSTEEIPFDKKREFDPNLAPGTEKVVQKGEPGTKTITTPTTKNPLTGEKVGEGEPTEKITKQPVDEIVHYGGEEIKPGHKDEFDPNAPKGSQEDVPGKPGVKNPDTGEVVTPPVDDVTKYGPVDGDSITSTEEIPFDKKREFDPNLAPGTEKVVQKGEPGTKTITTPTTKNPLTGEKVGEGEPTEKITKQPVDEIVHYGGEQIPQGHKDEFDPNAPVDSKTEVPGKPGVKNPDTGEVVTPPVDDVTKYGPVDGDSITSTEEIPFDKKREFDPNLAPGTEKVVQKGEPGTKTITTPTTKNPLTGEKVGEGKSTEKVTKQPVDEIVEYGPTK
L52	Gap1_3	Streptococcus_parasanguinis					200
L53	Gap1_2_3	Streptococcus_parasanguinis					200
L54	LecB_PA14	Pseudomonas_aeruginosa	L_type/PA-IIL	ABJ12612.1		E_coli	200			MATQGVFTLPANTQFGVTAFANSAGTQTVNVQVNNETVATFTGQSTNNAIIGSKVLNSGGGGKVQILVSVNGRSSDLVSAQVILANELNFALVGSEDSTDNDYNDAVVVINWPLG
L55	PNGase_F	Flavobacterium_meningosepticum	Glycosyl_hydrolase/PHM/PNGase_F_domain/Cu2_ascorb_mOase-like_C				200			GIPAPADNTVNIKTFDKVKNAFGDGLSQSAEGTFTFPADVTAVKTIKMFIKNECPNKTCDEWDRYANVYVKNKTTGEWYEIGRFITPYWVGTEKLPRGLEIDVTDFKSLLSGNTELKIYTETWLAKGREYSVDFDIVYGTPDYKYSAVVPVVQYNKSSIDGVPYGKAHTLALKKNIQLPTNTEKAYLRTTISGWGHAKPYDAGSRGCAEWCFRTHTIAINNSNTFQHQLGALGCSANPINNQSPGNWTPDRAGWCPGMAVPTRIDVLNNSLIGSTFSYEYKFQNWTNNGTNGDAFYAISSFVIAKSNTPISAPVVTNLDPHHHHHH
L56	PNGase_F	Flavobacterium_meningosepticum	Glycosyl_hydrolase/PHM/PNGase_F_domain/Cu2_ascorb_mOase-like_C				200	D57L		GIPAPADNTVNIKTFDKVKNAFGDGLSQSAEGTFTFPADVTAVKTIKMFIKNECPNKTCLEWDRYANVYVKNKTTGEWYEIGRFITPYWVGTEKLPRGLEIDVTDFKSLLSGNTELKIYTETWLAKGREYSVDFDIVYGTPDYKYSAVVPVVQYNKSSIDGVPYGKAHTLALKKNIQLPTNTEKAYLRTTISGWGHAKPYDAGSRGCAEWCFRTHTIAINNSNTFQHQLGALGCSANPINNQSPGNWTPDRAGWCPGMAVPTRIDVLNNSLIGSTFSYEYKFQNWTNNGTNGDAFYAISSFVIAKSNTPISAPVVTNLDPHHHHHH
L57	GST_Gap3	Streptococcus_parasanguinis	Accessory_SS_Asp3	ABL74002			180			MTKQLISEIYWNEIRKGENYLYGSQIKFQEDLVNFYNPQLASGKPIVTFKSRTNYQGDRHSPDLPILIQGNRYLLEYQIDAVPANSFFLQLDFFNRQAEQIESIVLRNSGESFIFPKDTFTYTLTLMSAGCQSVTYQKFMIYDINDEEKKNHIVENRYLRELLPKDLDLVKNLIEYI
L58	Aap_arpt	Staphylococcus_epidermidis		ADK78216.1		E_coli	200			NNEAPQMSSTLQAEEGSNAEAPQSEPTKAEEGGNAEAAQSEPTKAEEGGNAEAPQSEPTKAEEGGNAEAAQSEPTKTEEGSNVKAAQSEPTKAEEGSNAEAPQSEPTKTEEGSNAKAAQSEPTKAEEGGNAEAAQSEPTKTEEGSNAEAPQSEPTKAEEGGYAEAPQSEPTKTEEGGNAEAPNVPTIKA
L59	Aap_lectin	Staphylococcus_epidermidis	L_type/Bact_lectin	ADK78216.1		E_coli	200			VNLNYSSPFMSLLSMPADSSSNNTKNTIDIPPTTVKGRDNYDFYGRVDIESNPTDLNATNLTRYNYGQPPGTTTAGAVQFKNQVSFDKDFDFNIRVANNRQSNTTGADGWGFMFSKKDGDDFLKNGGILREKGTPSAAGFRIDTGYYNNDPLDKIQKQAGQGYRGYGTFVKNDSQGNTSKVGSGTPSTDFLNYADNTTNDLDGKFHGQKLNNVNLKYNASNQTFTATYAGKTWTATLSELGLSPTDSYNFLVTSS
L60	InvD_YPIII	Yersinia_pseudotuberculosis	LysM/I_type/Invasin/Intimin/IAT_beta		B1JSC0	E_coli				MIKYFSFFKKPEPIVGILPNRQSHHILPTHIRRVAWGTLLLQLFIPLSVSFSPAIAAMKASKADTMVSYSSTEPYVLGSGETVAMVAKKYGITVDELKKINIYRTFSRPFTALTTGDEIDIPRKASPFSVDNNKDNRLSVENTLAGHAVAGATALSNGDVAKSGERMVRSAASNEFNNSAQQWLSQFGTARVQLNINDDFHLDGSAADVLIPLYDNEKSILFTQLGARNKDSRNTVNMGAGVRTFQGNWMYGANTFFDNDLTGKNRRIGVGAEAWTDYLKLSANNYFGITDWHQSRDFIDYNERPANGYDLRAEAYLPSYPQLGGKAMYEKYRGDDVALFGKDNRQKNPHAITAGVNYTPIPLVTIGAEHRAGKGGQNDSNINFQLNYRLGETWQSHIDPSAVAASRTLAGSRYDLVERNNHIVLDYQKQNLVRLSLPDSLAGDPFSQLSVTAQVTATHGLERIDWQSAELMAAGGVLKQTSKNGLEITLPEYQMNRTGGNSYILNAIAYDTQGNASSQASMLITVNAQKINIANSTLVAVPINIEANNSDTSVVTLTLKDDNNIPVTGQDVTFLSPLGTLSAMTDSGNGVYTATLTAGTVSGTTAVSSNINGSALDMTPATVTLNGNSGELSITHSMLVAAPVNIEANGSDTSVVTLTLRDSNNNPVTGQTVTFAGTLGTLGAVTEGSSGVYTATLTAGIMVGTSSITASVNSTALGVTPATVTLNGDSGNLSTTNSTLVAAPVNIEANSSDTSVVTLTLRDNNNNPVTGQTVVFTSTLGTLGNVTEQASGVYTATLTAGTVSGVASLSVSVGGNALGVTPATVTLNGDSGNLSTTNSTLVAAPVNIEANSSDTSVVTLTLRDNNNNPVTGQTVNFAGTLGTLGTVSEGSSGVYTTTLTAGTVAGVASLSVNVGGNALGVTPATVTLNGNSGNLSATNSTLVAAPVNIEANSSDTSVVTLTLRDNNNNPVTGQTVAFTSTLGTLGNVTEQASGVYTATLTAGTVSGVASLSVSVNSNALGVTPATVTLNGDSGNLSTTNSTLVAAPVNIEANSSDTSVVTLTLRDNNNNPVTGQTVAFTSTLGTLGNVTEQASGLYTATLTAGTVSGVASLSVNVGGNALGVTPATVTLNGDSGNLSATNSTLVAAPVNIEANSSDTSVVTLTLRDNNNNPVTGQTVAFTSTLGTLGNVTEQASGLYTATLTAGTVSGVASLSVNVGGTALGVTPATVTLNGDSGNLSTTNSTLVAAPVNIEANSSDTSVVTLTLRDNNNNPVTGQTVAFTSTLGTLGNVTEQASGLYTATLTAGTVSGVASLSVSVNSTALGVTPATVTLNGDSGNLSTTNSTLVAAPVNIEANSSDTSVVTLTLRDNNNNPVTGQTVAFTSTLGTLGNVTEQASGVYTATLTAGTVAGVASLSVNVGGNALGVTPATVTLNGDSGNLSTTNSTLVAAPVNIEANSSDTSVVTLTLRDNNNNPVTGQTVAFTSTLGTLGNVTEQASGVYTATLTAGTVSGVASLSVSVGSSALGVTPATVTLNGDSGNLSTTNSTLVAAPVNIEANNSDTSVVTLTLRDNNNNPVTGQTVAFTSTLGTLGNVTEQASGVYTATLTAGTVSGVASLSVSVNSNALGVTPATVTLNGDSGNLSTTNSTLVAAPVNIEANSSDTSVVTLTLRDNNNNPVTGQTVVFTSTLGTLGNVTEQASGLYTATLTAGTVSGVASLSVSVGGNALGVTGNITLAPGALDAARSILAVNKPSINADDRIGSTITFTAQDAQGNAITGLDIAFMTDLENSQIMTLVDHNDGTYTANINGTQTGIANIAVQSSGATIAGLAATMVTITPGAWNTTQATPVMTVALPITTCQSSSGVYKRYYIGIVTHELYDNYGNEISGILTYNLGAGRYTTVTSQNSSVSGSNGLTRRSNSPVSHFILTSDAYTSQAACYAERIANVNVTITVTAITDDFKTSAVNKVFILGTGSN
L61	Aap353	Staphylococcus_sp	L_type			E_coli	200			STPITIQGKEHFEGYGSVDIQKKPTDLGVSEVTRFNVGNESNGLIGALQLKNKIDFSKDFNFKVRVANNHQSNTTGADGWGFLFSKGNAEEYLTNGGILGDKGLVNSGGFKIDTGYIYTSSMDKTEKQAGQGYRGYGAFVKNDSSGNSQMVGENIDKSKTNFLNYADNSTNTSDGKFHGQRLNDVILTYVASTGKMRAEYAGKTWETSITDLGLSKNQAYNFLITSSQRWGLNQGINANGWMRTDLKGSEFTFTPEAPKTI
L62	Sas163	Staphylococcus_aureus	L_type			E_coli				STPITIQGKEHFEGYGSVDIQKKPTDLGVSEVTRFNVGNESNGLIGALQLKNKIDFSKDFNFKVRVANNHQSNTTGADGWGFLFSKGNAEEYLTNGGILGDKGLVNSGGFKIDTGYIYTSSMDKTEKQAGQGYRGYGAFVKNDSSGNSQMVGENIDKSKTNFLNYADNSTNTSDGKFHGQRLNDVILTYVASTGKMRAEYAGKTWETSITDLGLSKNQAYNFLITSSQRWGLNQGINANGWMRTDLKGSEFTFTPEAPKTI
L63	CM2	Cordyceps_militaris					200			MEIAEQNVGKSCAIVNLIPPKEGSNIWTAKQVTIARNLPPNRGTGRHQIDWSFGPVKVTGYVDTTNWEIGVTVSIMGIDLGTVYGNLRDGVVLNVDLFLAKGQVRFYLKNGNEVWVHLSVEIRFDGKFEGDYKIITV
L64	InvD_YPII	Yersinia_pseudotuberculosis	LysM/I_type/Invasin/Intimin/IAT_beta		B1JSC0	E_coli	200			MIKYFSFFKKPEPIVGILPNRQSHHILPTHIRRVAWGTLLLQLFIPLSVSFSPAIAAMKASKADTMVSYSSTEPYVLGSGETVAMVAKKYGITVDELKKINIYRTFSRPFTALTTGDEIDIPRKASPFSVDNNKDNRLSVENTLAGHAVAGATALSNGDVAKSGERMVRSAASNEFNNSAQQWLSQFGTARVQLNINDDFHLDGSAADVLIPLYDNEKSILFTQLGARNKDSRNTVNMGAGVRTFQGNWMYGANTFFDNDLTGKNRRIGVGAEAWTDYLKLSANNYFGITDWHQSRDFIDYNERPANGYDLRAEAYLPSYPQLGGKAMYEKYRGDDVALFGKDNRQKNPHAITAGVNYTPIPLVTIGAEHRAGKGGQNDSNINFQLNYRLGETWQSHIDPSAVAASRTLAGSRYDLVERNNHIVLDYQKQNLVRLSLPDSLAGDPFSQLSVTAQVTATHGLERIDWQSAELMAAGGVLKQTSKNGLEITLPEYQMNRTGGNSYILNAIAYDTQGNASSQASMLITVNAQKINIANSTLVAVPINIEANNSDTSVVTLTLKDDNNIPVTGQDVTFLSPLGTLSAMTDSGNGVYTATLTAGTVSGTTAVSSNINGSALDMTPATVTLNGNSGELSITHSMLVAAPVNIEANGSDTSVVTLTLRDSNNNPVTGQTVTFAGTLGTLGAVTEGSSGVYTATLTAGIMVGTSSITASVNSTALGVTPATVTLNGDSGNLSTTNSTLVAAPVNIEANSSDTSVVTLTLRDNNNNPVTGQTVVFTSTLGTLGNVTEQASGVYTATLTAGTVSGVASLSVSVGGNALGVTPATVTLNGDSGNLSTTNSTLVAAPVNIEANSSDTSVVTLTLRDNNNNPVTGQTVNFAGTLGTLGTVSEGSSGVYTTTLTAGTVAGVASLSVNVGGNALGVTPATVTLNGNSGNLSATNSTLVAAPVNIEANSSDTSVVTLTLRDNNNNPVTGQTVAFTSTLGTLGNVTEQASGVYTATLTAGTVSGVASLSVSVNSNALGVTPATVTLNGDSGNLSTTNSTLVAAPVNIEANSSDTSVVTLTLRDNNNNPVTGQTVAFTSTLGTLGNVTEQASGLYTATLTAGTVSGVASLSVNVGGNALGVTPATVTLNGDSGNLSATNSTLVAAPVNIEANSSDTSVVTLTLRDNNNNPVTGQTVAFTSTLGTLGNVTEQASGLYTATLTAGTVSGVASLSVNVGGTALGVTPATVTLNGDSGNLSTTNSTLVAAPVNIEANSSDTSVVTLTLRDNNNNPVTGQTVAFTSTLGTLGNVTEQASGLYTATLTAGTVSGVASLSVSVNSTALGVTPATVTLNGDSGNLSTTNSTLVAAPVNIEANSSDTSVVTLTLRDNNNNPVTGQTVAFTSTLGTLGNVTEQASGVYTATLTAGTVAGVASLSVNVGGNALGVTPATVTLNGDSGNLSTTNSTLVAAPVNIEANSSDTSVVTLTLRDNNNNPVTGQTVAFTSTLGTLGNVTEQASGVYTATLTAGTVSGVASLSVSVGSSALGVTPATVTLNGDSGNLSTTNSTLVAAPVNIEANNSDTSVVTLTLRDNNNNPVTGQTVAFTSTLGTLGNVTEQASGVYTATLTAGTVSGVASLSVSVNSNALGVTPATVTLNGDSGNLSTTNSTLVAAPVNIEANSSDTSVVTLTLRDNNNNPVTGQTVVFTSTLGTLGNVTEQASGLYTATLTAGTVSGVASLSVSVGGNALGVTGNITLAPGALDAARSILAVNKPSINADDRIGSTITFTAQDAQGNAITGLDIAFMTDLENSQIMTLVDHNDGTYTANINGTQTGIANIAVQSSGATIAGLAATMVTITPGAWNTTQATPVMTVALPITTCQSSSGVYKRYYIGIVTHELYDNYGNEISGILTYNLGAGRYTTVTSQNSSVSGSNGLTRRSNSPVSHFILTSDAYTSQAACYAERIANVNVTITVTAITDDFKTSAVNKVFILGTGSN
L65	Gal_7	Homo_sapiens	Galectin	4504985		E_coli	0.5			MSPILGYWKIKGLVQPTRLLLEYLEEKYEEHLYERDEGDKWRNKKFELGLEFPNLPYYIDGDVKLTQSMAIIRYIADKHNMLGGCPKERAEISMLEGAVLDIRYGVSRIAYSKDFETLKVDFLSKLPEMLKMFEDRLCHKTYLNGDHVTHPDFMLYDALDVVLYMDPMCLDAFPKLVCFKKRIEAIPQIDKYLKSSKYIAWPLQGWQATFGGGDHPPKSDLVPRGSSNVPHKSSLPEGIRPGTVLRIRGLVPPNASRFHVNLLCGEEQGSDAALHFNPRLDTSEVVFNSKEQGSWGREERGPGVPFQRGQPFEVLIIASDDGFKAVVGDAQYHHFRHRLPLARVRLVEVGGDVQLDSVRIF
L66	CVN-E41G		Cyanovirin-like				200	E41G		MHHHHHHENLYFQSGNFSQACYNSAIQGSVLTSTCIRTNGGYNTSSIDLNSVIGNVDGSLKWQGSNFIETCRNTQLAGSSELAAECKTRAQQFVSTKINLDDHIAAIDGTLKYE
L67	Gal_7	Mus_musculus	Galectin	13540268		E_coli	200			MSPILGYWKIKGLVQPTRLLLEYLEEKYEEHLYERDEGDKWRNKKFELGLEFPNLPYYIDGDVKLTQSMAIIRYIADKHNMLGGCPKERAEISMLEGAVLDIRYGVSRIAYSKDFETLKVDFLSKLPEMLKMFEDRLCHKTYLNGDHVTHPDFMLYDALDVVLYMDPMCLDAFPKLVCFKKRIEAIPQIDKYLKSSKYIAWPLQGWQATFGGGDHPPKSDLVPRGSMSATHHKTSLPQGVRVGTVMRIRGMVPDQAGRFHVNLLCGEEQGADAALHFNPRLDTSEVVFNTKEQGKWGREERGTGIPFERGQPFEVLLIATEEGFKAVVGDDEYLHFHHRMPPARVRLVEVGGDVQLHSLNIF
L68	Gal_7	Homo_sapiens	Galectin	4504985		E_coli	2			MSPILGYWKIKGLVQPTRLLLEYLEEKYEEHLYERDEGDKWRNKKFELGLEFPNLPYYIDGDVKLTQSMAIIRYIADKHNMLGGCPKERAEISMLEGAVLDIRYGVSRIAYSKDFETLKVDFLSKLPEMLKMFEDRLCHKTYLNGDHVTHPDFMLYDALDVVLYMDPMCLDAFPKLVCFKKRIEAIPQIDKYLKSSKYIAWPLQGWQATFGGGDHPPKSDLVPRGSSNVPHKSSLPEGIRPGTVLRIRGLVPPNASRFHVNLLCGEEQGSDAALHFNPRLDTSEVVFNSKEQGSWGREERGPGVPFQRGQPFEVLIIASDDGFKAVVGDAQYHHFRHRLPLARVRLVEVGGDVQLDSVRIF
L69	Gal_7	Homo_sapiens	Galectin	4504985		E_coli	5			MSPILGYWKIKGLVQPTRLLLEYLEEKYEEHLYERDEGDKWRNKKFELGLEFPNLPYYIDGDVKLTQSMAIIRYIADKHNMLGGCPKERAEISMLEGAVLDIRYGVSRIAYSKDFETLKVDFLSKLPEMLKMFEDRLCHKTYLNGDHVTHPDFMLYDALDVVLYMDPMCLDAFPKLVCFKKRIEAIPQIDKYLKSSKYIAWPLQGWQATFGGGDHPPKSDLVPRGSSNVPHKSSLPEGIRPGTVLRIRGLVPPNASRFHVNLLCGEEQGSDAALHFNPRLDTSEVVFNSKEQGSWGREERGPGVPFQRGQPFEVLIIASDDGFKAVVGDAQYHHFRHRLPLARVRLVEVGGDVQLDSVRIF
L70	Gal_7	Homo_sapiens	Galectin	4504985		E_coli	200			MSPILGYWKIKGLVQPTRLLLEYLEEKYEEHLYERDEGDKWRNKKFELGLEFPNLPYYIDGDVKLTQSMAIIRYIADKHNMLGGCPKERAEISMLEGAVLDIRYGVSRIAYSKDFETLKVDFLSKLPEMLKMFEDRLCHKTYLNGDHVTHPDFMLYDALDVVLYMDPMCLDAFPKLVCFKKRIEAIPQIDKYLKSSKYIAWPLQGWQATFGGGDHPPKSDLVPRGSSNVPHKSSLPEGIRPGTVLRIRGLVPPNASRFHVNLLCGEEQGSDAALHFNPRLDTSEVVFNSKEQGSWGREERGPGVPFQRGQPFEVLIIASDDGFKAVVGDAQYHHFRHRLPLARVRLVEVGGDVQLDSVRIF
L71	Gal_7	Mus_musculus	Galectin	13540268		E_coli	0.2			MSPILGYWKIKGLVQPTRLLLEYLEEKYEEHLYERDEGDKWRNKKFELGLEFPNLPYYIDGDVKLTQSMAIIRYIADKHNMLGGCPKERAEISMLEGAVLDIRYGVSRIAYSKDFETLKVDFLSKLPEMLKMFEDRLCHKTYLNGDHVTHPDFMLYDALDVVLYMDPMCLDAFPKLVCFKKRIEAIPQIDKYLKSSKYIAWPLQGWQATFGGGDHPPKSDLVPRGSMSATHHKTSLPQGVRVGTVMRIRGMVPDQAGRFHVNLLCGEEQGADAALHFNPRLDTSEVVFNTKEQGKWGREERGTGIPFERGQPFEVLLIATEEGFKAVVGDDEYLHFHHRMPPARVRLVEVGGDVQLHSLNIF
L72	Gal_7	Mus_musculus	Galectin	13540268		E_coli	1			MSPILGYWKIKGLVQPTRLLLEYLEEKYEEHLYERDEGDKWRNKKFELGLEFPNLPYYIDGDVKLTQSMAIIRYIADKHNMLGGCPKERAEISMLEGAVLDIRYGVSRIAYSKDFETLKVDFLSKLPEMLKMFEDRLCHKTYLNGDHVTHPDFMLYDALDVVLYMDPMCLDAFPKLVCFKKRIEAIPQIDKYLKSSKYIAWPLQGWQATFGGGDHPPKSDLVPRGSMSATHHKTSLPQGVRVGTVMRIRGMVPDQAGRFHVNLLCGEEQGADAALHFNPRLDTSEVVFNTKEQGKWGREERGTGIPFERGQPFEVLLIATEEGFKAVVGDDEYLHFHHRMPPARVRLVEVGGDVQLHSLNIF
L73	Gal_7	Mus_musculus	Galectin	13540268		E_coli	2			MSPILGYWKIKGLVQPTRLLLEYLEEKYEEHLYERDEGDKWRNKKFELGLEFPNLPYYIDGDVKLTQSMAIIRYIADKHNMLGGCPKERAEISMLEGAVLDIRYGVSRIAYSKDFETLKVDFLSKLPEMLKMFEDRLCHKTYLNGDHVTHPDFMLYDALDVVLYMDPMCLDAFPKLVCFKKRIEAIPQIDKYLKSSKYIAWPLQGWQATFGGGDHPPKSDLVPRGSMSATHHKTSLPQGVRVGTVMRIRGMVPDQAGRFHVNLLCGEEQGADAALHFNPRLDTSEVVFNTKEQGKWGREERGTGIPFERGQPFEVLLIATEEGFKAVVGDDEYLHFHHRMPPARVRLVEVGGDVQLHSLNIF
L74	CVN-E41G		Cyanovirin-like				200	E41A		MHHHHHHENLYFQSGNFSQACYNSAIQGSVLTSTCIRTNGGYNTSSIDLNSVIANVDGSLKWQGSNFIETCRNTQLAGSSELAAECKTRAQQFVSTKINLDDHIAAIDGTLKYE
L75	EUL_D1A	Oryza_sativa	Ricin_B_like			P_pastoris	200			MFGFGHHHNQAPAAPSDPNQIFKIFCRANENYCLTVRDSAVVLAPVNPKDEHQHWFKDMRFSTKVKDGEGMPAFALVNKATGLAVKHSLGQSHPVKLVPFNPEYEDASVLWTESKDVGKGFRCIRMVNNTRLNLDAFHGDKDHGGVRDGTTVVLWEWCKGDNQSWKILPWGPEAHSSSPGAATACTIGGVPVHTVRVFSAAGEDYCLTVRNGTACLAPKNPRDDYQHWIKDMRHSNKIRDEEGYPAFALVNKVTGEAIKHSTGQGHPVKLVPYNPEYQDESVLWTESKDVGKGFRCIRMVNNIYLNFDAFHGDKDHGGIHDGTEIVLWKWCEGDNQRWKILPWILEQKLISEEDLNSAVDHHHHHH
L76	EUL_D1A_first	Oryza_sativa	Ricin_B_like			P_pastoris	200			MFGFGHHHNQAPAAPSDPNQIFKIFCRANENYCLTVRDSAVVLAPVNPKDEHQHWFKDMRFSTKVKDGEGMPAFALVNKATGLAVKHSLGQSHPVKLVPFNPEYEDASVLWTESKDVGKGFRCIRMVNNTRLNLDAFHGDKDHGGVRDGTTVVLWEWCKGDNQSWKILPWGPEAHSSSPGAATILEQKLISEEDLNSAVDHHHHHH
L77	EUL_D1A_second	Oryza_sativa	Ricin_B_like			P_pastoris	200			GAATACTIGGVPVHTVRVFSAAGEDYCLTVRNGTACLAPKNPRDDYQHWIKDMRHSNKIRDEEGYPAFALVNKVTGEAIKHSTGQGHPVKLVPYNPEYQDESVLWTESKDVGKGFRCIRMVNNIYLNFDAFHGDKDHGGIHDGTEIVLWKWCEGDNQRWKILPWILEQKLISEEDLNSAVDHHHHHH
L78	DC-ASGPR L+GEE	Homo_sapiens	C_type	NG_029878.1			200			MTRTYENFQYLENKVKVQGFKNGPLPLQSLLQRLRSGPCHLLLSLGLGLLLLVIICVVGFQNSKFQRDLVTLRTDFSNFTSNTVAEIQALTSQGSSLEETIASLKAEVEGFKQERQAGVSELQEHTTQKAHLGHCPHCPSVCVPVHSEMLLRVQQLVQDLKKLTCQVATLNNNGEEASTEGTCCPVNWVEHQDSCYWFSHSGMSWAEAEKYCQLKNAHLVVINSREEQNFVQKYLGSAYTWMGLSDPEGAWKWVDGTDYATGFQNWKPGQPDDWQGHGLGGGEDCAHFHPDGRWNDDVCQRPYHWVCEAGLGQTSQESH
L79	DC-ASGPR S+GEE	Homo_sapiens	C_type	NG_029878.1			200			MTRTYENFQYLENKVKVQGFKNGPLPLQSLLQRLRSGPCHLLLSLGLGLLLLVIICVVGFQNSKFQRDLVTLRTDFSNFTSNTVAEIQALTSQGSSLEETIASLKAEVEGFKQERQAVHSEMLLRVQQLVQDLKKLTCQVATINNNGEEASTEGTCCPVNWVEHQDSCYWFSHSGMSWAEAEKYCQLKNAHLVVINSREEQNFVQKYLGSAYTWMGLSDPEGAWKWVDGTDYATGFQNWKPGQPDDWQGHGLGGGEDCAHFHPDGRWNDDVCQRPYHWVCEAGLGQTSQESH
L80	DC-ASGPR Long	Homo_sapiens	C_type	NG_029878.1			200			MTRTYENFQYLENKVKVQGFKNGPLPLQSLLQRLRSGPCHLLLSLGLGLLLLVIICVVGFQNSKFQRDLVTLRTDFSNFTSNTVAEIQALTSQGSSLEETIASLKAEVEGFKQERQAGVSELQEHTTQKAHLGHCPHCPSVCVPVHSEMLLRVQQLVQDLKKLTCQVATLNNNASTEGTCCPVNWVEHQDSCYWFSHSGMSWAEAEKYCQLKNAHLVVINSREEQNFVQKYLGSAYTWMGLSDPEGAWKWVDGTDYATGFQNWKPGQPDDWQGHGLGGGEDCAHFHPDGGWNDDVCQRPYHWVCEAGLGQTSQESH
L81	DC-ASGPR Long	Homo_sapiens	C_type	NG_029878.1			0.2			MTRTYENFQYLENKVKVQGFKNGPLPLQSLLQRLRSGPCHLLLSLGLGLLLLVIICVVGFQNSKFQRDLVTLRTDFSNFTSNTVAEIQALTSQGSSLEETIASLKAEVEGFKQERQAGVSELQEHTTQKAHLGHCPHCPSVCVPVHSEMLLRVQQLVQDLKKLTCQVATLNNNASTEGTCCPVNWVEHQDSCYWFSHSGMSWAEAEKYCQLKNAHLVVINSREEQNFVQKYLGSAYTWMGLSDPEGAWKWVDGTDYATGFQNWKPGQPDDWQGHGLGGGEDCAHFHPDGGWNDDVCQRPYHWVCEAGLGQTSQESH
L82	DC-ASGPR S+GEE	Homo_sapiens	C_type	NG_029878.1			0.02			MTRTYENFQYLENKVKVQGFKNGPLPLQSLLQRLRSGPCHLLLSLGLGLLLLVIICVVGFQNSKFQRDLVTLRTDFSNFTSNTVAEIQALTSQGSSLEETIASLKAEVEGFKQERQAVHSEMLLRVQQLVQDLKKLTCQVATINNNGEEASTEGTCCPVNWVEHQDSCYWFSHSGMSWAEAEKYCQLKNAHLVVINSREEQNFVQKYLGSAYTWMGLSDPEGAWKWVDGTDYATGFQNWKPGQPDDWQGHGLGGGEDCAHFHPDGRWNDDVCQRPYHWVCEAGLGQTSQESH
L83	DC-ASGPR S+GEE	Homo_sapiens	C_type	NG_029878.1			0.2			MTRTYENFQYLENKVKVQGFKNGPLPLQSLLQRLRSGPCHLLLSLGLGLLLLVIICVVGFQNSKFQRDLVTLRTDFSNFTSNTVAEIQALTSQGSSLEETIASLKAEVEGFKQERQAVHSEMLLRVQQLVQDLKKLTCQVATINNNGEEASTEGTCCPVNWVEHQDSCYWFSHSGMSWAEAEKYCQLKNAHLVVINSREEQNFVQKYLGSAYTWMGLSDPEGAWKWVDGTDYATGFQNWKPGQPDDWQGHGLGGGEDCAHFHPDGRWNDDVCQRPYHWVCEAGLGQTSQESH
L84	DC-ASGPR L+GEE	Homo_sapiens	C_type	NG_029878.1			0.02			MTRTYENFQYLENKVKVQGFKNGPLPLQSLLQRLRSGPCHLLLSLGLGLLLLVIICVVGFQNSKFQRDLVTLRTDFSNFTSNTVAEIQALTSQGSSLEETIASLKAEVEGFKQERQAGVSELQEHTTQKAHLGHCPHCPSVCVPVHSEMLLRVQQLVQDLKKLTCQVATLNNNGEEASTEGTCCPVNWVEHQDSCYWFSHSGMSWAEAEKYCQLKNAHLVVINSREEQNFVQKYLGSAYTWMGLSDPEGAWKWVDGTDYATGFQNWKPGQPDDWQGHGLGGGEDCAHFHPDGRWNDDVCQRPYHWVCEAGLGQTSQESH
L85	DC-ASGPR L+GEE	Homo_sapiens	C_type	NG_029878.1			0.2			MTRTYENFQYLENKVKVQGFKNGPLPLQSLLQRLRSGPCHLLLSLGLGLLLLVIICVVGFQNSKFQRDLVTLRTDFSNFTSNTVAEIQALTSQGSSLEETIASLKAEVEGFKQERQAGVSELQEHTTQKAHLGHCPHCPSVCVPVHSEMLLRVQQLVQDLKKLTCQVATLNNNGEEASTEGTCCPVNWVEHQDSCYWFSHSGMSWAEAEKYCQLKNAHLVVINSREEQNFVQKYLGSAYTWMGLSDPEGAWKWVDGTDYATGFQNWKPGQPDDWQGHGLGGGEDCAHFHPDGRWNDDVCQRPYHWVCEAGLGQTSQESH
L86	DC-ASGPR Long	Homo_sapiens	C_type	NG_029878.1			0.02			MTRTYENFQYLENKVKVQGFKNGPLPLQSLLQRLRSGPCHLLLSLGLGLLLLVIICVVGFQNSKFQRDLVTLRTDFSNFTSNTVAEIQALTSQGSSLEETIASLKAEVEGFKQERQAGVSELQEHTTQKAHLGHCPHCPSVCVPVHSEMLLRVQQLVQDLKKLTCQVATLNNNASTEGTCCPVNWVEHQDSCYWFSHSGMSWAEAEKYCQLKNAHLVVINSREEQNFVQKYLGSAYTWMGLSDPEGAWKWVDGTDYATGFQNWKPGQPDDWQGHGLGGGEDCAHFHPDGGWNDDVCQRPYHWVCEAGLGQTSQESH
L87	Mermaid1	Stilbonema_majum	C_type	AAX22006		E_coli	200			MGSSHHHHHHSSGLVPRGSHMAASGWLRSPQGTVVKLYRRSLSWSKADEFCKDVDGRLVVDRTADMHLFLIKNVLKEKKSRVWVGLRRTAPHSRTWIWSDGTRQNEDDLDANLWLRDEPNDAAGEEECALFMYSPWEKAWGLNDYLCRGGCRSYQFICEKWIR
L88	Mermaid2	Stilbonema_majum	C_type			E_coli	200			MGSSHHHHHHSSGLVPRGSHMAASGWLRSPQGTVVKLYRRSLSWSKADEFCKDVDGRLVVDRTADMHLFLIKNVLKEKKSRVWVGLRRTAPHSRTWIWSDGTRQNEDDLNTNLWLRDEPNDAAGEEECALFMYSPWEKAWGLNDYLCRGGCRSYQFICEKGIR
L89	Mermaid3	Stilbonema_majum	C_type	AAX22008		E_coli	200			MGSSHHHHHHSSGLVPRGSHMAASGWLRSPQGTVVKLYRRSLSWSKADEFCKDVDGRLVVDRTADMHLFLIKNVLKEKKSRVWVGLRRTASHSRTWIWSDGTRQNEGDLDANLWLRDEPNDAAGEEECALFMYSPWEKAWGLNDYLCRGGCRNYQFICEKWIR
L90	MtEccB1	Mycobacterium_tuberculosis_H37Rv	Toxin/T7SS_EccB	NP_218386	O69734	E_coli	200			MGLRLTTKVQVSGWRFLLRRLEHAIVRRDTRMFDDPLQFYSRSIALGIVVAVLILAGAALLAYFKPQGKLGGTSLFTDRATNQLYVLLSGQLHPVYNLTSARLVLGNPANPATVKSSELSKLPMGQTVGIPGAPYATPVSAGSTSIWTLCDTVARADSTSPVVQTAVIAMPLEIDASIDPLQSHEAVLVSYQGETWIVTTKGRHAIDLTDRALTSSMGIPVTARPTPISEGMFNALPDMGPWQLPPIPAAGAPNSLGLPDDLVIGSVFQIHTDKGPQYYVVLPDGIAQVNATTAAALRATQAHGLVAPPAMVPSLVVRIAERVYPSPLPDEPLKIVSRPQDPALCWSWQRSAGDQSPQSTVLSGRHLPISPSAMNMGIKQIHGTATVYLDGGKFVALQSPDPRYTESMYYIDPQGVRYGVPNAETAKSLGLSSPQNAPWEIVRLLVDGPVLSKDAALLEHDTLPADPSPRKVPAGASGAP
L91	LF82	Escherichia_coli	Adhesin				200			ADWGPCRTASGDPFIFVTSFTKNIQNPTDNVTGQTYPDFYQWALGDKYSGVCECPSPNPTEARPTLYKTESTLAAGHNSTYFKITNNLEVSTRVYIANVGNVQVPFINKSNSQPGRECDQPTFGWTTGSKGQLSLYIAKPFVGEQNIPQTIIVSVFGTKKENVYSSVPISQVLLSGKVTVTQGCELAAGTSLDIDFGEYQAHDFKGRTGQPPQNVQKIQKELTFNCTNISDGVHIYLSLEGTPNAAYPSAISLGNADVGAVIEDGKGNILKPNDSNSLLEMNPGSLYEYVKRKVTTTITAYPVSTTGKLPAAGDYSGVATMHVELDGGGGGGGGGGATTDLGAKGTLKFSLKISQGHHHHHH
L92	a_L_Fucosidase	Thermotoga_maritima	F_type			E_coli	200	D224N		MASMKPRYKPDWESLREHTVPKWFDKAKFGIFIHWGIYSVPGWATPTGELGKVPMDAWFFQNPYAEWYENSLRIKESPTWEYHVKTYGENFEYEKFADLFTAEKWDPQEWADLFKKAGAKYVIPTTKHHDGFCLWGTKYTDFNSVKRGPKRDLVGDLAKAVREAGLRFGVYYSGGLDWRFTTEPIRYPEDLSYIRPNTYEYADYAYKQVMELVDLYLPDVLWNNMGWPEKGKEDLKYLFAYYYNKHPEGSVNDRWGVPHWDFKTAEYHVNYPGDLPGYKWEFTRGIGLSFGYNRNEGPEHMLSVEQLVYTLVDVVSKGGNLLLNVGPKGDGTIPDLQKERLLGLGEWLRKYGDAIYGTSVWERCCAKTEDGTEIRFTRKCNRIFVIFLGIPTGEKIVIEDLNLSAGTVRHFLTGERLSFKNVGKNLEITVPKKLLETDSITLVLEAVEE
L93	Loc1	Escherichia_coli	Adhesin				200			APCALTNVGEQRGTYILKPLSMKGNLTAEKIENTGNIIECTDLQETTNAIKVHFLTQNALKFKVGSRHYIINFPFEYDGKKIELPGKSSYNLEEMLSAINFTIPYSIASVSDSSNTADIFPGTPFPLLFEIEVSSCTGNNTNCNSVRFNYNLNTILQVNLMTHHHHHH
L94	a_L_Fucosidase	Thermotoga_maritima	F_type			E_coli	200	D224N		MASMKPRYKPDWESLREHTVPKWFDKAKFGIFIHWGIYSVPGWATPTGELGKVPMDAWFFQNPYAEWYENSLRIKESPTWEYHVKTYGENFEYEKFADLFTAEKWDPQEWADLFKKAGAKYVIPTTKHHDGFCLWGTKYTDFNSVKRGPKRDLVGDLAKAVREAGLRFGVYYSGGLDWRFTTEPIRYPEDLSYIRPNTYEYADYAYKQVMELVDLYLPDVLWNNMGWPEKGKEDLKYLFAYYYNKHPEGSVNDRWGVPHWDFKTAEYHVNYPGDLPGYKWEFTRGIGLSFGYNRNEGPEHMLSVEQLVYTLVDVVSKGGNLLLNVGPKGDGTIPDLQKERLLGLGEWLRKYGDAIYGTSVWERCCAKTEDGTEIRFTRKCNRIFVIFLGIPTGEKIVIEDLNLSAGTVRHFLTGERLSFKNVGKNLEITVPKKLLETDSITLVLEAVEE
L95	HPL	Tachypleus_tridentatus				E_coli	200			MEDDCTCVTDRSLEGKLMKHPSTPAVYQILDGCRRLVPNPPTYNNIYKNWECIQSNILEKLLCKCDSLSNGAELIKGSGDTVYLLSNGVKRPIADPETFNGFCFDWNKIKTYSDIVINSLSTGPIIIIKHHHHHH
L96	PLU	Photorhabdus_luminiscence	Bc2l-C_N				200			HHHHHHENLYFQSSIVFASIDPRSNPLQTSSQNYVDIPGLKLDVSKYSNSPCLTALITLNIPTPYASGNNFPGGNFAIVTDQGEQLAYGGFTYSSKIPENSGRMPFTLVARYSLASNVSTIKAQWSNIRGSTVHIDSYASISAVIQCNQLV
L97	Epa1-NP	Candida_glabrata	PA14	AAQ82691	Q6VBJ0		200			MILNPALFLNKCVCIYTTLILLLLTNGGYATSSNDISLASKDPTTFPLGCSPDITTPKKGLSMELYSYDFRKKGSYPCWDAAYLDPNYPRTGYKSHRLLAKVDGVTGNINFYYHATKGCTPQLGHLPASYNYPKPLTMTNFTMLLYGYFRPKVTGFHTFTISADDLLFVNFGAGNAFDCCRRDSSADHFGNYQAYAIWGSKTAKDELTVHLDAGVYYPIRLFYNNREYDGALSFTFKTESNENTVSDFSEYFFSLDDTEEGCPGLISYDSSCASVKTSKIIGIDYHTETPNENLVPITKTIYHLGIPCTGTTTTPLCGSGFYDPLANKCVTINTSSTSSVTKTTSHTTSKEVSFHSSISSQKTLIPKSIPSPYGPIKSQSIPTEMETSSEISSSEYAFSDVISTPSHSPYTKKHSSLNSSSYTSTVIHSLTSYSISQGIFSTSLSEQNITSKSSTDKFSTATSMSNNITQSSIIISQFSTNNENYTTTSMHTSSDKISTETLNNSISTTTSILFSNSSTILKNNTTIISSDKDTHYHPVNPTIVCSTNKTEIICASITQPSISNSNNHWSSSVLKFNSTTVRSTLPSSAGSNETSINVPFSSSTESNTSTSSTSTSNSKMVRSTLPSSAGSNETSISVPFSSSTESNTSTSSTSTSNSKMVRSTLPSSAGSNETSINVPFSSSTESNTSTSSTSTSNSKTVRSTPFSSAGIIMTSLSQRNNKSASSYASSNSKCYNTADSCRKVHSTPSYLLTSSYTSEGVDYDCSLVSTKLKINDTNCVNNKHTTKSCLKTSVTTTIPTLEIKTARKSSSNTIGLHSYPTSSPNKSISSAPIIGYISSFKTIKTASPSYQTSDLTTITTITSLNNPGSTAVENTHESNDKSRKTSSNDISSKHSVIKETKDAVESSNKSHQTNTLKCSSIIIASSSHNSYESLGGTTLTLTLSKVYSPQNNDTLPFLEISEVNPSRTVLPESSKMMQYLTSTEERNKTARNTIATNIVSISTFHFEGEGNAIRMGYTQLLLMLIGIIVMNIGT
L98	Epa1-NP-mutant-Y228W	Candida_glabrata	PA14	AAQ82691	Q6VBJ0		200	Y228W		MILNPALFLNKCVCIYTTLILLLLTNGGYATSSNDISLASKDPTTFPLGCSPDITTPKKGLSMELYSYDFRKKGSYPCWDAAYLDPNYPRTGYKSHRLLAKVDGVTGNINFYYHATKGCTPQLGHLPASYNYPKPLTMTNFTMLLYGYFRPKVTGFHTFTISADDLLFVNFGAGNAFDCCRRDSSADHFGNYQAYAIWGSKTAKDELTVHLDAGVYYPIRLFYNNREWDGALSFTFKTESNENTVSDFSEYFFSLDDTEEGCPGLISYDSSCASVKTSKIIGIDYHTETPNENLVPITKTIYHLGIPCTGTTTTPLCGSGFYDPLANKCVTINTSSTSSVTKTTSHTTSKEVSFHSSISSQKTLIPKSIPSPYGPIKSQSIPTEMETSSEISSSEYAFSDVISTPSHSPYTKKHSSLNSSSYTSTVIHSLTSYSISQGIFSTSLSEQNITSKSSTDKFSTATSMSNNITQSSIIISQFSTNNENYTTTSMHTSSDKISTETLNNSISTTTSILFSNSSTILKNNTTIISSDKDTHYHPVNPTIVCSTNKTEIICASITQPSISNSNNHWSSSVLKFNSTTVRSTLPSSAGSNETSINVPFSSSTESNTSTSSTSTSNSKMVRSTLPSSAGSNETSISVPFSSSTESNTSTSSTSTSNSKMVRSTLPSSAGSNETSINVPFSSSTESNTSTSSTSTSNSKTVRSTPFSSAGIIMTSLSQRNNKSASSYASSNSKCYNTADSCRKVHSTPSYLLTSSYTSEGVDYDCSLVSTKLKINDTNCVNNKHTTKSCLKTSVTTTIPTLEIKTARKSSSNTIGLHSYPTSSPNKSISSAPIIGYISSFKTIKTASPSYQTSDLTTITTITSLNNPGSTAVENTHESNDKSRKTSSNDISSKHSVIKETKDAVESSNKSHQTNTLKCSSIIIASSSHNSYESLGGTTLTLTLSKVYSPQNNDTLPFLEISEVNPSRTVLPESSKMMQYLTSTEERNKTARNTIATNIVSISTFHFEGEGNAIRMGYTQLLLMLIGIIVMNIGT
L99	Epa1-NP-mutant-Y228A	Candida_glabrata	PA14	AAQ82691	Q6VBJ0		200	Y228A		MILNPALFLNKCVCIYTTLILLLLTNGGYATSSNDISLASKDPTTFPLGCSPDITTPKKGLSMELYSYDFRKKGSYPCWDAAYLDPNYPRTGYKSHRLLAKVDGVTGNINFYYHATKGCTPQLGHLPASYNYPKPLTMTNFTMLLYGYFRPKVTGFHTFTISADDLLFVNFGAGNAFDCCRRDSSADHFGNYQAYAIWGSKTAKDELTVHLDAGVYYPIRLFYNNREADGALSFTFKTESNENTVSDFSEYFFSLDDTEEGCPGLISYDSSCASVKTSKIIGIDYHTETPNENLVPITKTIYHLGIPCTGTTTTPLCGSGFYDPLANKCVTINTSSTSSVTKTTSHTTSKEVSFHSSISSQKTLIPKSIPSPYGPIKSQSIPTEMETSSEISSSEYAFSDVISTPSHSPYTKKHSSLNSSSYTSTVIHSLTSYSISQGIFSTSLSEQNITSKSSTDKFSTATSMSNNITQSSIIISQFSTNNENYTTTSMHTSSDKISTETLNNSISTTTSILFSNSSTILKNNTTIISSDKDTHYHPVNPTIVCSTNKTEIICASITQPSISNSNNHWSSSVLKFNSTTVRSTLPSSAGSNETSINVPFSSSTESNTSTSSTSTSNSKMVRSTLPSSAGSNETSISVPFSSSTESNTSTSSTSTSNSKMVRSTLPSSAGSNETSINVPFSSSTESNTSTSSTSTSNSKTVRSTPFSSAGIIMTSLSQRNNKSASSYASSNSKCYNTADSCRKVHSTPSYLLTSSYTSEGVDYDCSLVSTKLKINDTNCVNNKHTTKSCLKTSVTTTIPTLEIKTARKSSSNTIGLHSYPTSSPNKSISSAPIIGYISSFKTIKTASPSYQTSDLTTITTITSLNNPGSTAVENTHESNDKSRKTSSNDISSKHSVIKETKDAVESSNKSHQTNTLKCSSIIIASSSHNSYESLGGTTLTLTLSKVYSPQNNDTLPFLEISEVNPSRTVLPESSKMMQYLTSTEERNKTARNTIATNIVSISTFHFEGEGNAIRMGYTQLLLMLIGIIVMNIGT
L100	MXA_PilAct-eGFP	Myxococcus_xanthus	Pilin_PilA	AFX67117.1			200			MRVSRFNPRNRGFTLIELMIVVAIIGILAAIAIPNFIKFQARSKQSEAKTNLKALYTAQKSFFSEKDRYSDFANEIGFAPERGNRYGYRVSAAAGDCEVRNAADLPVPAAGVPCISNDSFRFGANSAIDDPTPVVARFVPQGAAGWNTTLGVQPTIADCPNCNFFAGARGNADNEATFDDWVIAGFEGSGQVGPCSEAGNVASGTPYNTRNDVACDGAAQ
L101	GST-CMH10VP8*	Rotavirus	ConA-like/VP4_concanavalin-like	EU791922			50			APVNWGPGEVNDSTTVEPTLDGPYQQTSFNPPVNYWMLLAPLNAGVVVEGTNNTNRWLATILVEPGVASTTRTYTLFGIQEQITVENSSNTKWKFIDLMKTTSSGTYTQHSPLLSEPKLYAIMKHGGQLWTYDGETPNAITNGYSTTNYDSVSMTSFCDFYIIPRSQESVCTEYINNGLPPIQNTR
L102	GST-NIV19VP8*	Rotavirus	ConA-like	DQ887060			50			APVNWGHGEINDSTTVEPVLDGPYQPVTFKPPNDYWILINSNSNGVVLEGTNNTDVWVAIISIEPNVNSESRQYSLFGVNKQITVVNTSNKWKFMEMFRNNSNAEFQHKRTLTSSTKLVGILKHGGRLWTYHGETPNATTDYSTTSNLNEISVTTYAEFYIIPRSQESKCTEYINTGLPPMQNTRN
L103	Clec39	Caenorhabditis_elegans	C_type	NM_074835.3			200		AA sequence from mRNA	MTSFYDNSSSSSKPVPLKTSRAQKIQILIFDNWKLILYGAISTLILVLAIMFSTLFFALPAANCDENSEPTKYYTTNAEITTTITTTNQKTTSTASSHLTTISSSATQIYSESSSSSTSQSTFTQSPPEISTTTIAPSDFSCQHGFTLVNNKCWKLVTSNQARPDADKICNGYGGATLFSIKSEQDNRAMIHFVKGQDIDFLWSGLLCSAGEPISCIWDIENGSTANYSNFADGFPNIVYGNCVYFITSGDEAGQWGNEQCGQVMNFVCELPATFQGKDGCKNNYEKSCYLRFDLNLTVPQAQNFCLEKCANLVSIHSANEVRFIMTIYDFIGEILIGALAPAQDFIYWLDGTPANYNNLKFFYNSTCVHMTVAPGMQNVGKWFTRFCTETGKFLCKRSIKNSCT
L104	Clec49	Caenorhabditis_elegans	C_type	NM_075428.3			180		AA sequence from mRNA	MTRLTLLLFGLLGAATAQTCNTGGIYNEQFNRCYQYFTAPAQFSFAEQQCNLLGGHLASVQNGQENALLQSNAANSFKRSNYSDYWIGATDLETSGTWKWTDPSVTFDYSNWQLGEPQSGSDCAIQDKGDGTWSAIGCTSYRPYVCVTPVIMTATCPPITTPIPTTCPTPAPCPIKQCVPSCDQGWTYFSPTDFCYRVYHGEKFNDAEASCVLLGGHLASIHSLTENTFVNNIASCGIKEGKYEHLAWIGMRKVGQDWVWTDGTPSDYFNWAPKQPDNPKKELCVQTAPDLSHDKWYENWNNLECNEVMRAYICKKASIHN
L105	PhoSpL	Pholiota_squarrosa					200			APVPVTKLVCDGDTYKCTAYLDFGDGRWVAQWDTNVFHTG
L106	PhoSpL	Pholiota_squarrosa					50			APVPVTKLVCDGDTYKCTAYLDFGDGRWVAQWDTNVFHTG
L107	PhoSpL	Pholiota_squarrosa					20			APVPVTKLVCDGDTYKCTAYLDFGDGRWVAQWDTNVFHTG
L108	Epa1-NP-mutant-Y228W	Candida_glabrata	PA14	AAQ82691	Q6VBJ0		2	Y228W		MILNPALFLNKCVCIYTTLILLLLTNGGYATSSNDISLASKDPTTFPLGCSPDITTPKKGLSMELYSYDFRKKGSYPCWDAAYLDPNYPRTGYKSHRLLAKVDGVTGNINFYYHATKGCTPQLGHLPASYNYPKPLTMTNFTMLLYGYFRPKVTGFHTFTISADDLLFVNFGAGNAFDCCRRDSSADHFGNYQAYAIWGSKTAKDELTVHLDAGVYYPIRLFYNNREWDGALSFTFKTESNENTVSDFSEYFFSLDDTEEGCPGLISYDSSCASVKTSKIIGIDYHTETPNENLVPITKTIYHLGIPCTGTTTTPLCGSGFYDPLANKCVTINTSSTSSVTKTTSHTTSKEVSFHSSISSQKTLIPKSIPSPYGPIKSQSIPTEMETSSEISSSEYAFSDVISTPSHSPYTKKHSSLNSSSYTSTVIHSLTSYSISQGIFSTSLSEQNITSKSSTDKFSTATSMSNNITQSSIIISQFSTNNENYTTTSMHTSSDKISTETLNNSISTTTSILFSNSSTILKNNTTIISSDKDTHYHPVNPTIVCSTNKTEIICASITQPSISNSNNHWSSSVLKFNSTTVRSTLPSSAGSNETSINVPFSSSTESNTSTSSTSTSNSKMVRSTLPSSAGSNETSISVPFSSSTESNTSTSSTSTSNSKMVRSTLPSSAGSNETSINVPFSSSTESNTSTSSTSTSNSKTVRSTPFSSAGIIMTSLSQRNNKSASSYASSNSKCYNTADSCRKVHSTPSYLLTSSYTSEGVDYDCSLVSTKLKINDTNCVNNKHTTKSCLKTSVTTTIPTLEIKTARKSSSNTIGLHSYPTSSPNKSISSAPIIGYISSFKTIKTASPSYQTSDLTTITTITSLNNPGSTAVENTHESNDKSRKTSSNDISSKHSVIKETKDAVESSNKSHQTNTLKCSSIIIASSSHNSYESLGGTTLTLTLSKVYSPQNNDTLPFLEISEVNPSRTVLPESSKMMQYLTSTEERNKTARNTIATNIVSISTFHFEGEGNAIRMGYTQLLLMLIGIIVMNIGT
L109	Epa1-NP-mutant-Y228W	Candida_glabrata	PA14	AAQ82691	Q6VBJ0		20	Y228W		MILNPALFLNKCVCIYTTLILLLLTNGGYATSSNDISLASKDPTTFPLGCSPDITTPKKGLSMELYSYDFRKKGSYPCWDAAYLDPNYPRTGYKSHRLLAKVDGVTGNINFYYHATKGCTPQLGHLPASYNYPKPLTMTNFTMLLYGYFRPKVTGFHTFTISADDLLFVNFGAGNAFDCCRRDSSADHFGNYQAYAIWGSKTAKDELTVHLDAGVYYPIRLFYNNREWDGALSFTFKTESNENTVSDFSEYFFSLDDTEEGCPGLISYDSSCASVKTSKIIGIDYHTETPNENLVPITKTIYHLGIPCTGTTTTPLCGSGFYDPLANKCVTINTSSTSSVTKTTSHTTSKEVSFHSSISSQKTLIPKSIPSPYGPIKSQSIPTEMETSSEISSSEYAFSDVISTPSHSPYTKKHSSLNSSSYTSTVIHSLTSYSISQGIFSTSLSEQNITSKSSTDKFSTATSMSNNITQSSIIISQFSTNNENYTTTSMHTSSDKISTETLNNSISTTTSILFSNSSTILKNNTTIISSDKDTHYHPVNPTIVCSTNKTEIICASITQPSISNSNNHWSSSVLKFNSTTVRSTLPSSAGSNETSINVPFSSSTESNTSTSSTSTSNSKMVRSTLPSSAGSNETSISVPFSSSTESNTSTSSTSTSNSKMVRSTLPSSAGSNETSINVPFSSSTESNTSTSSTSTSNSKTVRSTPFSSAGIIMTSLSQRNNKSASSYASSNSKCYNTADSCRKVHSTPSYLLTSSYTSEGVDYDCSLVSTKLKINDTNCVNNKHTTKSCLKTSVTTTIPTLEIKTARKSSSNTIGLHSYPTSSPNKSISSAPIIGYISSFKTIKTASPSYQTSDLTTITTITSLNNPGSTAVENTHESNDKSRKTSSNDISSKHSVIKETKDAVESSNKSHQTNTLKCSSIIIASSSHNSYESLGGTTLTLTLSKVYSPQNNDTLPFLEISEVNPSRTVLPESSKMMQYLTSTEERNKTARNTIATNIVSISTFHFEGEGNAIRMGYTQLLLMLIGIIVMNIGT
L110	Epa1-NP-mutant-Y228A	Candida_glabrata	PA14	AAQ82691	Q6VBJ0		2	Y228A		MILNPALFLNKCVCIYTTLILLLLTNGGYATSSNDISLASKDPTTFPLGCSPDITTPKKGLSMELYSYDFRKKGSYPCWDAAYLDPNYPRTGYKSHRLLAKVDGVTGNINFYYHATKGCTPQLGHLPASYNYPKPLTMTNFTMLLYGYFRPKVTGFHTFTISADDLLFVNFGAGNAFDCCRRDSSADHFGNYQAYAIWGSKTAKDELTVHLDAGVYYPIRLFYNNREADGALSFTFKTESNENTVSDFSEYFFSLDDTEEGCPGLISYDSSCASVKTSKIIGIDYHTETPNENLVPITKTIYHLGIPCTGTTTTPLCGSGFYDPLANKCVTINTSSTSSVTKTTSHTTSKEVSFHSSISSQKTLIPKSIPSPYGPIKSQSIPTEMETSSEISSSEYAFSDVISTPSHSPYTKKHSSLNSSSYTSTVIHSLTSYSISQGIFSTSLSEQNITSKSSTDKFSTATSMSNNITQSSIIISQFSTNNENYTTTSMHTSSDKISTETLNNSISTTTSILFSNSSTILKNNTTIISSDKDTHYHPVNPTIVCSTNKTEIICASITQPSISNSNNHWSSSVLKFNSTTVRSTLPSSAGSNETSINVPFSSSTESNTSTSSTSTSNSKMVRSTLPSSAGSNETSISVPFSSSTESNTSTSSTSTSNSKMVRSTLPSSAGSNETSINVPFSSSTESNTSTSSTSTSNSKTVRSTPFSSAGIIMTSLSQRNNKSASSYASSNSKCYNTADSCRKVHSTPSYLLTSSYTSEGVDYDCSLVSTKLKINDTNCVNNKHTTKSCLKTSVTTTIPTLEIKTARKSSSNTIGLHSYPTSSPNKSISSAPIIGYISSFKTIKTASPSYQTSDLTTITTITSLNNPGSTAVENTHESNDKSRKTSSNDISSKHSVIKETKDAVESSNKSHQTNTLKCSSIIIASSSHNSYESLGGTTLTLTLSKVYSPQNNDTLPFLEISEVNPSRTVLPESSKMMQYLTSTEERNKTARNTIATNIVSISTFHFEGEGNAIRMGYTQLLLMLIGIIVMNIGT
L111	Epa1-NP-mutant-Y228A	Candida_glabrata	PA14	AAQ82691	Q6VBJ0		20	Y228A		MILNPALFLNKCVCIYTTLILLLLTNGGYATSSNDISLASKDPTTFPLGCSPDITTPKKGLSMELYSYDFRKKGSYPCWDAAYLDPNYPRTGYKSHRLLAKVDGVTGNINFYYHATKGCTPQLGHLPASYNYPKPLTMTNFTMLLYGYFRPKVTGFHTFTISADDLLFVNFGAGNAFDCCRRDSSADHFGNYQAYAIWGSKTAKDELTVHLDAGVYYPIRLFYNNREADGALSFTFKTESNENTVSDFSEYFFSLDDTEEGCPGLISYDSSCASVKTSKIIGIDYHTETPNENLVPITKTIYHLGIPCTGTTTTPLCGSGFYDPLANKCVTINTSSTSSVTKTTSHTTSKEVSFHSSISSQKTLIPKSIPSPYGPIKSQSIPTEMETSSEISSSEYAFSDVISTPSHSPYTKKHSSLNSSSYTSTVIHSLTSYSISQGIFSTSLSEQNITSKSSTDKFSTATSMSNNITQSSIIISQFSTNNENYTTTSMHTSSDKISTETLNNSISTTTSILFSNSSTILKNNTTIISSDKDTHYHPVNPTIVCSTNKTEIICASITQPSISNSNNHWSSSVLKFNSTTVRSTLPSSAGSNETSINVPFSSSTESNTSTSSTSTSNSKMVRSTLPSSAGSNETSISVPFSSSTESNTSTSSTSTSNSKMVRSTLPSSAGSNETSINVPFSSSTESNTSTSSTSTSNSKTVRSTPFSSAGIIMTSLSQRNNKSASSYASSNSKCYNTADSCRKVHSTPSYLLTSSYTSEGVDYDCSLVSTKLKINDTNCVNNKHTTKSCLKTSVTTTIPTLEIKTARKSSSNTIGLHSYPTSSPNKSISSAPIIGYISSFKTIKTASPSYQTSDLTTITTITSLNNPGSTAVENTHESNDKSRKTSSNDISSKHSVIKETKDAVESSNKSHQTNTLKCSSIIIASSSHNSYESLGGTTLTLTLSKVYSPQNNDTLPFLEISEVNPSRTVLPESSKMMQYLTSTEERNKTARNTIATNIVSISTFHFEGEGNAIRMGYTQLLLMLIGIIVMNIGT
L112	Epa1-NP-mutant-E227G	Candida_glabrata	PA14	AAQ82691	Q6VBJ0		2	E227G		MILNPALFLNKCVCIYTTLILLLLTNGGYATSSNDISLASKDPTTFPLGCSPDITTPKKGLSMELYSYDFRKKGSYPCWDAAYLDPNYPRTGYKSHRLLAKVDGVTGNINFYYHATKGCTPQLGHLPASYNYPKPLTMTNFTMLLYGYFRPKVTGFHTFTISADDLLFVNFGAGNAFDCCRRDSSADHFGNYQAYAIWGSKTAKDELTVHLDAGVYYPIRLFYNNRGYDGALSFTFKTESNENTVSDFSEYFFSLDDTEEGCPGLISYDSSCASVKTSKIIGIDYHTETPNENLVPITKTIYHLGIPCTGTTTTPLCGSGFYDPLANKCVTINTSSTSSVTKTTSHTTSKEVSFHSSISSQKTLIPKSIPSPYGPIKSQSIPTEMETSSEISSSEYAFSDVISTPSHSPYTKKHSSLNSSSYTSTVIHSLTSYSISQGIFSTSLSEQNITSKSSTDKFSTATSMSNNITQSSIIISQFSTNNENYTTTSMHTSSDKISTETLNNSISTTTSILFSNSSTILKNNTTIISSDKDTHYHPVNPTIVCSTNKTEIICASITQPSISNSNNHWSSSVLKFNSTTVRSTLPSSAGSNETSINVPFSSSTESNTSTSSTSTSNSKMVRSTLPSSAGSNETSISVPFSSSTESNTSTSSTSTSNSKMVRSTLPSSAGSNETSINVPFSSSTESNTSTSSTSTSNSKTVRSTPFSSAGIIMTSLSQRNNKSASSYASSNSKCYNTADSCRKVHSTPSYLLTSSYTSEGVDYDCSLVSTKLKINDTNCVNNKHTTKSCLKTSVTTTIPTLEIKTARKSSSNTIGLHSYPTSSPNKSISSAPIIGYISSFKTIKTASPSYQTSDLTTITTITSLNNPGSTAVENTHESNDKSRKTSSNDISSKHSVIKETKDAVESSNKSHQTNTLKCSSIIIASSSHNSYESLGGTTLTLTLSKVYSPQNNDTLPFLEISEVNPSRTVLPESSKMMQYLTSTEERNKTARNTIATNIVSISTFHFEGEGNAIRMGYTQLLLMLIGIIVMNIGT
L113	Epa1-NP-mutant-E227G	Candida_glabrata	PA14	AAQ82691	Q6VBJ0		20	E227G		MILNPALFLNKCVCIYTTLILLLLTNGGYATSSNDISLASKDPTTFPLGCSPDITTPKKGLSMELYSYDFRKKGSYPCWDAAYLDPNYPRTGYKSHRLLAKVDGVTGNINFYYHATKGCTPQLGHLPASYNYPKPLTMTNFTMLLYGYFRPKVTGFHTFTISADDLLFVNFGAGNAFDCCRRDSSADHFGNYQAYAIWGSKTAKDELTVHLDAGVYYPIRLFYNNRGYDGALSFTFKTESNENTVSDFSEYFFSLDDTEEGCPGLISYDSSCASVKTSKIIGIDYHTETPNENLVPITKTIYHLGIPCTGTTTTPLCGSGFYDPLANKCVTINTSSTSSVTKTTSHTTSKEVSFHSSISSQKTLIPKSIPSPYGPIKSQSIPTEMETSSEISSSEYAFSDVISTPSHSPYTKKHSSLNSSSYTSTVIHSLTSYSISQGIFSTSLSEQNITSKSSTDKFSTATSMSNNITQSSIIISQFSTNNENYTTTSMHTSSDKISTETLNNSISTTTSILFSNSSTILKNNTTIISSDKDTHYHPVNPTIVCSTNKTEIICASITQPSISNSNNHWSSSVLKFNSTTVRSTLPSSAGSNETSINVPFSSSTESNTSTSSTSTSNSKMVRSTLPSSAGSNETSISVPFSSSTESNTSTSSTSTSNSKMVRSTLPSSAGSNETSINVPFSSSTESNTSTSSTSTSNSKTVRSTPFSSAGIIMTSLSQRNNKSASSYASSNSKCYNTADSCRKVHSTPSYLLTSSYTSEGVDYDCSLVSTKLKINDTNCVNNKHTTKSCLKTSVTTTIPTLEIKTARKSSSNTIGLHSYPTSSPNKSISSAPIIGYISSFKTIKTASPSYQTSDLTTITTITSLNNPGSTAVENTHESNDKSRKTSSNDISSKHSVIKETKDAVESSNKSHQTNTLKCSSIIIASSSHNSYESLGGTTLTLTLSKVYSPQNNDTLPFLEISEVNPSRTVLPESSKMMQYLTSTEERNKTARNTIATNIVSISTFHFEGEGNAIRMGYTQLLLMLIGIIVMNIGT
L114	Epa1-NP-mutant-E227G	Candida_glabrata	PA14	AAQ82691	Q6VBJ0		200	E227G		MILNPALFLNKCVCIYTTLILLLLTNGGYATSSNDISLASKDPTTFPLGCSPDITTPKKGLSMELYSYDFRKKGSYPCWDAAYLDPNYPRTGYKSHRLLAKVDGVTGNINFYYHATKGCTPQLGHLPASYNYPKPLTMTNFTMLLYGYFRPKVTGFHTFTISADDLLFVNFGAGNAFDCCRRDSSADHFGNYQAYAIWGSKTAKDELTVHLDAGVYYPIRLFYNNRGYDGALSFTFKTESNENTVSDFSEYFFSLDDTEEGCPGLISYDSSCASVKTSKIIGIDYHTETPNENLVPITKTIYHLGIPCTGTTTTPLCGSGFYDPLANKCVTINTSSTSSVTKTTSHTTSKEVSFHSSISSQKTLIPKSIPSPYGPIKSQSIPTEMETSSEISSSEYAFSDVISTPSHSPYTKKHSSLNSSSYTSTVIHSLTSYSISQGIFSTSLSEQNITSKSSTDKFSTATSMSNNITQSSIIISQFSTNNENYTTTSMHTSSDKISTETLNNSISTTTSILFSNSSTILKNNTTIISSDKDTHYHPVNPTIVCSTNKTEIICASITQPSISNSNNHWSSSVLKFNSTTVRSTLPSSAGSNETSINVPFSSSTESNTSTSSTSTSNSKMVRSTLPSSAGSNETSISVPFSSSTESNTSTSSTSTSNSKMVRSTLPSSAGSNETSINVPFSSSTESNTSTSSTSTSNSKTVRSTPFSSAGIIMTSLSQRNNKSASSYASSNSKCYNTADSCRKVHSTPSYLLTSSYTSEGVDYDCSLVSTKLKINDTNCVNNKHTTKSCLKTSVTTTIPTLEIKTARKSSSNTIGLHSYPTSSPNKSISSAPIIGYISSFKTIKTASPSYQTSDLTTITTITSLNNPGSTAVENTHESNDKSRKTSSNDISSKHSVIKETKDAVESSNKSHQTNTLKCSSIIIASSSHNSYESLGGTTLTLTLSKVYSPQNNDTLPFLEISEVNPSRTVLPESSKMMQYLTSTEERNKTARNTIATNIVSISTFHFEGEGNAIRMGYTQLLLMLIGIIVMNIGT
L115	Epa1-NP-mutant-E227A	Candida_glabrata	PA14	AAQ82691	Q6VBJ0		200	E227A		MILNPALFLNKCVCIYTTLILLLLTNGGYATSSNDISLASKDPTTFPLGCSPDITTPKKGLSMELYSYDFRKKGSYPCWDAAYLDPNYPRTGYKSHRLLAKVDGVTGNINFYYHATKGCTPQLGHLPASYNYPKPLTMTNFTMLLYGYFRPKVTGFHTFTISADDLLFVNFGAGNAFDCCRRDSSADHFGNYQAYAIWGSKTAKDELTVHLDAGVYYPIRLFYNNRAYDGALSFTFKTESNENTVSDFSEYFFSLDDTEEGCPGLISYDSSCASVKTSKIIGIDYHTETPNENLVPITKTIYHLGIPCTGTTTTPLCGSGFYDPLANKCVTINTSSTSSVTKTTSHTTSKEVSFHSSISSQKTLIPKSIPSPYGPIKSQSIPTEMETSSEISSSEYAFSDVISTPSHSPYTKKHSSLNSSSYTSTVIHSLTSYSISQGIFSTSLSEQNITSKSSTDKFSTATSMSNNITQSSIIISQFSTNNENYTTTSMHTSSDKISTETLNNSISTTTSILFSNSSTILKNNTTIISSDKDTHYHPVNPTIVCSTNKTEIICASITQPSISNSNNHWSSSVLKFNSTTVRSTLPSSAGSNETSINVPFSSSTESNTSTSSTSTSNSKMVRSTLPSSAGSNETSISVPFSSSTESNTSTSSTSTSNSKMVRSTLPSSAGSNETSINVPFSSSTESNTSTSSTSTSNSKTVRSTPFSSAGIIMTSLSQRNNKSASSYASSNSKCYNTADSCRKVHSTPSYLLTSSYTSEGVDYDCSLVSTKLKINDTNCVNNKHTTKSCLKTSVTTTIPTLEIKTARKSSSNTIGLHSYPTSSPNKSISSAPIIGYISSFKTIKTASPSYQTSDLTTITTITSLNNPGSTAVENTHESNDKSRKTSSNDISSKHSVIKETKDAVESSNKSHQTNTLKCSSIIIASSSHNSYESLGGTTLTLTLSKVYSPQNNDTLPFLEISEVNPSRTVLPESSKMMQYLTSTEERNKTARNTIATNIVSISTFHFEGEGNAIRMGYTQLLLMLIGIIVMNIGT
L116	DC-ASGPR-short	Homo_sapiens	C_type	NG_029878.1			0.2			MTRTYENFQYLENKVKVQGFKNGPLPLQSLLQRLRSGPCHLLLSLGLGLLLLVIICVVGFQNSKFQRDLVTLRTDFSNFTSNTVAEIQALTSQGSSLEETIASLKAEVEGFKQERQAVHSEMLLRVQQLVQDLKKLTCQVATLNNNASTEGTCCPVNWVEHQDSCYWFSHSGMSWAEAEKYCQLKNAHLVVINSREEQNFVQKYLGSAYTWMGLSDPEGAWKWVDGTDYATGFQNWKPGQPDDWQGHGLGGGEDCAHFHPDGRWNDDVCQRPYHWVCEAGLGQTSQESH
L117	DC-ASGPR-short	Homo_sapiens	C_type	NG_029878.1			2			MTRTYENFQYLENKVKVQGFKNGPLPLQSLLQRLRSGPCHLLLSLGLGLLLLVIICVVGFQNSKFQRDLVTLRTDFSNFTSNTVAEIQALTSQGSSLEETIASLKAEVEGFKQERQAVHSEMLLRVQQLVQDLKKLTCQVATLNNNASTEGTCCPVNWVEHQDSCYWFSHSGMSWAEAEKYCQLKNAHLVVINSREEQNFVQKYLGSAYTWMGLSDPEGAWKWVDGTDYATGFQNWKPGQPDDWQGHGLGGGEDCAHFHPDGRWNDDVCQRPYHWVCEAGLGQTSQESH
L118	Epa1-NP-mutant-E227A	Candida_glabrata	PA14	AAQ82691	Q6VBJ0		2	E227A		MILNPALFLNKCVCIYTTLILLLLTNGGYATSSNDISLASKDPTTFPLGCSPDITTPKKGLSMELYSYDFRKKGSYPCWDAAYLDPNYPRTGYKSHRLLAKVDGVTGNINFYYHATKGCTPQLGHLPASYNYPKPLTMTNFTMLLYGYFRPKVTGFHTFTISADDLLFVNFGAGNAFDCCRRDSSADHFGNYQAYAIWGSKTAKDELTVHLDAGVYYPIRLFYNNRAYDGALSFTFKTESNENTVSDFSEYFFSLDDTEEGCPGLISYDSSCASVKTSKIIGIDYHTETPNENLVPITKTIYHLGIPCTGTTTTPLCGSGFYDPLANKCVTINTSSTSSVTKTTSHTTSKEVSFHSSISSQKTLIPKSIPSPYGPIKSQSIPTEMETSSEISSSEYAFSDVISTPSHSPYTKKHSSLNSSSYTSTVIHSLTSYSISQGIFSTSLSEQNITSKSSTDKFSTATSMSNNITQSSIIISQFSTNNENYTTTSMHTSSDKISTETLNNSISTTTSILFSNSSTILKNNTTIISSDKDTHYHPVNPTIVCSTNKTEIICASITQPSISNSNNHWSSSVLKFNSTTVRSTLPSSAGSNETSINVPFSSSTESNTSTSSTSTSNSKMVRSTLPSSAGSNETSISVPFSSSTESNTSTSSTSTSNSKMVRSTLPSSAGSNETSINVPFSSSTESNTSTSSTSTSNSKTVRSTPFSSAGIIMTSLSQRNNKSASSYASSNSKCYNTADSCRKVHSTPSYLLTSSYTSEGVDYDCSLVSTKLKINDTNCVNNKHTTKSCLKTSVTTTIPTLEIKTARKSSSNTIGLHSYPTSSPNKSISSAPIIGYISSFKTIKTASPSYQTSDLTTITTITSLNNPGSTAVENTHESNDKSRKTSSNDISSKHSVIKETKDAVESSNKSHQTNTLKCSSIIIASSSHNSYESLGGTTLTLTLSKVYSPQNNDTLPFLEISEVNPSRTVLPESSKMMQYLTSTEERNKTARNTIATNIVSISTFHFEGEGNAIRMGYTQLLLMLIGIIVMNIGT
L119	Epa1-NP-mutant-E227A	Candida_glabrata	PA14	AAQ82691	Q6VBJ0		20	E227A		MILNPALFLNKCVCIYTTLILLLLTNGGYATSSNDISLASKDPTTFPLGCSPDITTPKKGLSMELYSYDFRKKGSYPCWDAAYLDPNYPRTGYKSHRLLAKVDGVTGNINFYYHATKGCTPQLGHLPASYNYPKPLTMTNFTMLLYGYFRPKVTGFHTFTISADDLLFVNFGAGNAFDCCRRDSSADHFGNYQAYAIWGSKTAKDELTVHLDAGVYYPIRLFYNNRAYDGALSFTFKTESNENTVSDFSEYFFSLDDTEEGCPGLISYDSSCASVKTSKIIGIDYHTETPNENLVPITKTIYHLGIPCTGTTTTPLCGSGFYDPLANKCVTINTSSTSSVTKTTSHTTSKEVSFHSSISSQKTLIPKSIPSPYGPIKSQSIPTEMETSSEISSSEYAFSDVISTPSHSPYTKKHSSLNSSSYTSTVIHSLTSYSISQGIFSTSLSEQNITSKSSTDKFSTATSMSNNITQSSIIISQFSTNNENYTTTSMHTSSDKISTETLNNSISTTTSILFSNSSTILKNNTTIISSDKDTHYHPVNPTIVCSTNKTEIICASITQPSISNSNNHWSSSVLKFNSTTVRSTLPSSAGSNETSINVPFSSSTESNTSTSSTSTSNSKMVRSTLPSSAGSNETSISVPFSSSTESNTSTSSTSTSNSKMVRSTLPSSAGSNETSINVPFSSSTESNTSTSSTSTSNSKTVRSTPFSSAGIIMTSLSQRNNKSASSYASSNSKCYNTADSCRKVHSTPSYLLTSSYTSEGVDYDCSLVSTKLKINDTNCVNNKHTTKSCLKTSVTTTIPTLEIKTARKSSSNTIGLHSYPTSSPNKSISSAPIIGYISSFKTIKTASPSYQTSDLTTITTITSLNNPGSTAVENTHESNDKSRKTSSNDISSKHSVIKETKDAVESSNKSHQTNTLKCSSIIIASSSHNSYESLGGTTLTLTLSKVYSPQNNDTLPFLEISEVNPSRTVLPESSKMMQYLTSTEERNKTARNTIATNIVSISTFHFEGEGNAIRMGYTQLLLMLIGIIVMNIGT
L120	Epa1-NP	Candida_glabrata	PA14	AAQ82691	Q6VBJ0		2			MILNPALFLNKCVCIYTTLILLLLTNGGYATSSNDISLASKDPTTFPLGCSPDITTPKKGLSMELYSYDFRKKGSYPCWDAAYLDPNYPRTGYKSHRLLAKVDGVTGNINFYYHATKGCTPQLGHLPASYNYPKPLTMTNFTMLLYGYFRPKVTGFHTFTISADDLLFVNFGAGNAFDCCRRDSSADHFGNYQAYAIWGSKTAKDELTVHLDAGVYYPIRLFYNNREYDGALSFTFKTESNENTVSDFSEYFFSLDDTEEGCPGLISYDSSCASVKTSKIIGIDYHTETPNENLVPITKTIYHLGIPCTGTTTTPLCGSGFYDPLANKCVTINTSSTSSVTKTTSHTTSKEVSFHSSISSQKTLIPKSIPSPYGPIKSQSIPTEMETSSEISSSEYAFSDVISTPSHSPYTKKHSSLNSSSYTSTVIHSLTSYSISQGIFSTSLSEQNITSKSSTDKFSTATSMSNNITQSSIIISQFSTNNENYTTTSMHTSSDKISTETLNNSISTTTSILFSNSSTILKNNTTIISSDKDTHYHPVNPTIVCSTNKTEIICASITQPSISNSNNHWSSSVLKFNSTTVRSTLPSSAGSNETSINVPFSSSTESNTSTSSTSTSNSKMVRSTLPSSAGSNETSISVPFSSSTESNTSTSSTSTSNSKMVRSTLPSSAGSNETSINVPFSSSTESNTSTSSTSTSNSKTVRSTPFSSAGIIMTSLSQRNNKSASSYASSNSKCYNTADSCRKVHSTPSYLLTSSYTSEGVDYDCSLVSTKLKINDTNCVNNKHTTKSCLKTSVTTTIPTLEIKTARKSSSNTIGLHSYPTSSPNKSISSAPIIGYISSFKTIKTASPSYQTSDLTTITTITSLNNPGSTAVENTHESNDKSRKTSSNDISSKHSVIKETKDAVESSNKSHQTNTLKCSSIIIASSSHNSYESLGGTTLTLTLSKVYSPQNNDTLPFLEISEVNPSRTVLPESSKMMQYLTSTEERNKTARNTIATNIVSISTFHFEGEGNAIRMGYTQLLLMLIGIIVMNIGT
L121	Epa1-NP	Candida_glabrata	PA14	AAQ82691	Q6VBJ0		20			MILNPALFLNKCVCIYTTLILLLLTNGGYATSSNDISLASKDPTTFPLGCSPDITTPKKGLSMELYSYDFRKKGSYPCWDAAYLDPNYPRTGYKSHRLLAKVDGVTGNINFYYHATKGCTPQLGHLPASYNYPKPLTMTNFTMLLYGYFRPKVTGFHTFTISADDLLFVNFGAGNAFDCCRRDSSADHFGNYQAYAIWGSKTAKDELTVHLDAGVYYPIRLFYNNREYDGALSFTFKTESNENTVSDFSEYFFSLDDTEEGCPGLISYDSSCASVKTSKIIGIDYHTETPNENLVPITKTIYHLGIPCTGTTTTPLCGSGFYDPLANKCVTINTSSTSSVTKTTSHTTSKEVSFHSSISSQKTLIPKSIPSPYGPIKSQSIPTEMETSSEISSSEYAFSDVISTPSHSPYTKKHSSLNSSSYTSTVIHSLTSYSISQGIFSTSLSEQNITSKSSTDKFSTATSMSNNITQSSIIISQFSTNNENYTTTSMHTSSDKISTETLNNSISTTTSILFSNSSTILKNNTTIISSDKDTHYHPVNPTIVCSTNKTEIICASITQPSISNSNNHWSSSVLKFNSTTVRSTLPSSAGSNETSINVPFSSSTESNTSTSSTSTSNSKMVRSTLPSSAGSNETSISVPFSSSTESNTSTSSTSTSNSKMVRSTLPSSAGSNETSINVPFSSSTESNTSTSSTSTSNSKTVRSTPFSSAGIIMTSLSQRNNKSASSYASSNSKCYNTADSCRKVHSTPSYLLTSSYTSEGVDYDCSLVSTKLKINDTNCVNNKHTTKSCLKTSVTTTIPTLEIKTARKSSSNTIGLHSYPTSSPNKSISSAPIIGYISSFKTIKTASPSYQTSDLTTITTITSLNNPGSTAVENTHESNDKSRKTSSNDISSKHSVIKETKDAVESSNKSHQTNTLKCSSIIIASSSHNSYESLGGTTLTLTLSKVYSPQNNDTLPFLEISEVNPSRTVLPESSKMMQYLTSTEERNKTARNTIATNIVSISTFHFEGEGNAIRMGYTQLLLMLIGIIVMNIGT
L122	Epa1-NP-mutant-D229G	Candida_glabrata	PA14	AAQ82691	Q6VBJ0		200	D229G		MILNPALFLNKCVCIYTTLILLLLTNGGYATSSNDISLASKDPTTFPLGCSPDITTPKKGLSMELYSYDFRKKGSYPCWDAAYLDPNYPRTGYKSHRLLAKVDGVTGNINFYYHATKGCTPQLGHLPASYNYPKPLTMTNFTMLLYGYFRPKVTGFHTFTISADDLLFVNFGAGNAFDCCRRDSSADHFGNYQAYAIWGSKTAKDELTVHLDAGVYYPIRLFYNNREYGGALSFTFKTESNENTVSDFSEYFFSLDDTEEGCPGLISYDSSCASVKTSKIIGIDYHTETPNENLVPITKTIYHLGIPCTGTTTTPLCGSGFYDPLANKCVTINTSSTSSVTKTTSHTTSKEVSFHSSISSQKTLIPKSIPSPYGPIKSQSIPTEMETSSEISSSEYAFSDVISTPSHSPYTKKHSSLNSSSYTSTVIHSLTSYSISQGIFSTSLSEQNITSKSSTDKFSTATSMSNNITQSSIIISQFSTNNENYTTTSMHTSSDKISTETLNNSISTTTSILFSNSSTILKNNTTIISSDKDTHYHPVNPTIVCSTNKTEIICASITQPSISNSNNHWSSSVLKFNSTTVRSTLPSSAGSNETSINVPFSSSTESNTSTSSTSTSNSKMVRSTLPSSAGSNETSISVPFSSSTESNTSTSSTSTSNSKMVRSTLPSSAGSNETSINVPFSSSTESNTSTSSTSTSNSKTVRSTPFSSAGIIMTSLSQRNNKSASSYASSNSKCYNTADSCRKVHSTPSYLLTSSYTSEGVDYDCSLVSTKLKINDTNCVNNKHTTKSCLKTSVTTTIPTLEIKTARKSSSNTIGLHSYPTSSPNKSISSAPIIGYISSFKTIKTASPSYQTSDLTTITTITSLNNPGSTAVENTHESNDKSRKTSSNDISSKHSVIKETKDAVESSNKSHQTNTLKCSSIIIASSSHNSYESLGGTTLTLTLSKVYSPQNNDTLPFLEISEVNPSRTVLPESSKMMQYLTSTEERNKTARNTIATNIVSISTFHFEGEGNAIRMGYTQLLLMLIGIIVMNIGT
L123	Banana_lectin	Musa_acuminata	Jacalin-like				200			MNGAIKVGAWGGNGGSAFDMGPAYRIISVKIFSGDVVDGVDVTFTYYGKTETRHYGGSGGTPHEIVLQEGEYLVGMAGEVANYHGAVVLGKLGFSTNKKAYGPFGNTGGTPFSLPIAAGKISGFFGRGGKFLDAIGVYLEPLEHHHHHH
L124	Banana_lectin	Musa_acuminata	Jacalin-like				200	H84T		MNGAIKVGAWGGNGGSAFDMGPAYRIISVKIFSGDVVDGVDVTFTYYGKTETRHYGGSGGTPHEIVLQEGEYLVGMAGEVANYTGAVVLGKLGFSTNKKAYGPFGNTGGTPFSLPIAAGKISGFFGRGGKFLDAIGVYLEPLEHHHHHH
L125	Banana_lectin	Musa_acuminata	Jacalin-like				200	W10H		MNGAIKVGAHGGNGGSAFDMGPAYRIISVKIFSGDVVDGVDVTFTYYGKTETRHYGGSGGTPHEIVLQEGEYLVGMAGEVANYHGAVVLGKLGFSTNKKAYGPFGNTGGTPFSLPIAAGKISGFFGRGGKFLDAIGVYLEPLEHHHHHH
L126	PpFlo1	Pichia_pastoris	C_type			E_coli	200			MGSSHHHHHHSSGLVPRGSHMQESGDGDISDSAYACDIDATRYDGFNATIYEFQPGDGRLTRDPVFMSTGYLNRTQLHSITGVTDPGFSIYTPGVPTTTLYGIPNVNWENLLLELKGYFRAEVSGDYGLSLRNIDDSAILFFGKETAFQCCNENSISNEASTDYSLFTIFRQEGDETTNLDSFTYTQYLEAGKYYPVRTFFVNIERHAVFNFTMTLPDGTELTDFHNYIYQFGALDEEQCQA
L127	PpFlo2	Pichia_pastoris	C_type			E_coli	200			MGSSHHHHHHSSGLVPRGSHMDDSGNGDNSDTAYGCDITTNAVDGFDATIYQYNANDLRLIRDPTFMSTGYLGRNVLNKISGVTVPGFNIWNPSSRTATVYGVKNVNYYNMVLELKGYFKADVSGDYKLTLSHIDDSSMLFFGKETAFKCCDAGSIPLNEAPTDYSLFTIKPSNQVNSEVISATQYLEAGKYYPVRIVFVNALERARFDFKLTIPSGAVLDDFQNYIYQFGDLDENSCHE
L128	PpFlo2	Pichia_pastoris	C_type			E_coli	20			MGSSHHHHHHSSGLVPRGSHMDDSGNGDNSDTAYGCDITTNAVDGFDATIYQYNANDLRLIRDPTFMSTGYLGRNVLNKISGVTVPGFNIWNPSSRTATVYGVKNVNYYNMVLELKGYFKADVSGDYKLTLSHIDDSSMLFFGKETAFKCCDAGSIPLNEAPTDYSLFTIKPSNQVNSEVISATQYLEAGKYYPVRIVFVNALERARFDFKLTIPSGAVLDDFQNYIYQFGDLDENSCHE
L129	Gal_8	Mus_musculus	Galectin	AK004782	Q9JL15		200	R82H, R255H		MGGSHHHHHHGMASMLSLNNLQNIIYNPIIPYVGTITEQLKPGSLIVIRGHVPKDSERFQVDFQLGNSLKPRADVAFHFNPHFKRSSCIVCNTLTQEKWGWEEITYDMPFRKEKSFEIVFMVLKNKFQVAVNGRHVLLYAHRISPEQIDTVGIYGKVNIHSIGFRFSSASALPHTLGDLQSMETSALGLTQINRENIQKPGKLQLSLPFEARLNASMGPGRTVVIKGEVNTNARSFNVDLVAGKTRDIALHLNPHLNVKAFVRNSFLQDAWGEEERNITCFPFSSGMYFEMIIYCDVREFKVAINGVHSLEYKHRFKDLSSIDTLSVDGDIRLLDVRSW
L130	Gal_8	Mus_musculus	Galectin	AK004782	Q9JL15		50	R82H, R255H		MGGSHHHHHHGMASMLSLNNLQNIIYNPIIPYVGTITEQLKPGSLIVIRGHVPKDSERFQVDFQLGNSLKPRADVAFHFNPHFKRSSCIVCNTLTQEKWGWEEITYDMPFRKEKSFEIVFMVLKNKFQVAVNGRHVLLYAHRISPEQIDTVGIYGKVNIHSIGFRFSSASALPHTLGDLQSMETSALGLTQINRENIQKPGKLQLSLPFEARLNASMGPGRTVVIKGEVNTNARSFNVDLVAGKTRDIALHLNPHLNVKAFVRNSFLQDAWGEEERNITCFPFSSGMYFEMIIYCDVREFKVAINGVHSLEYKHRFKDLSSIDTLSVDGDIRLLDVRSW
L131	Gal_8	Mus_musculus	Galectin	AK004782	Q9JL15		200			MGGSHHHHHHGMASMLSLNNLQNIIYNPIIPYVGTITEQLKPGSLIVIRGHVPKDSERFQVDFQLGNSLKPRADVAFHFNPRFKRSSCIVCNTLTQEKWGWEEITYDMPFRKEKSFEIVFMVLKNKFQVAVNGRHVLLYAHRISPEQIDTVGIYGKVNIHSIGFRFSSASALPHTLGDLQSMETSALGLTQINRENIQKPGKLQLSLPFEARLNASMGPGRTVVIKGEVNTNARSFNVDLVAGKTRDIALHLNPRLNVKAFVRNSFLQDAWGEEERNITCFPFSSGMYFEMIIYCDVREFKVAINGVHSLEYKHRFKDLSSIDTLSVDGDIRLLDVRSW
L132	Gal_8	Mus_musculus	Galectin	AK004782	Q9JL15		20			MGGSHHHHHHGMASMLSLNNLQNIIYNPIIPYVGTITEQLKPGSLIVIRGHVPKDSERFQVDFQLGNSLKPRADVAFHFNPRFKRSSCIVCNTLTQEKWGWEEITYDMPFRKEKSFEIVFMVLKNKFQVAVNGRHVLLYAHRISPEQIDTVGIYGKVNIHSIGFRFSSASALPHTLGDLQSMETSALGLTQINRENIQKPGKLQLSLPFEARLNASMGPGRTVVIKGEVNTNARSFNVDLVAGKTRDIALHLNPRLNVKAFVRNSFLQDAWGEEERNITCFPFSSGMYFEMIIYCDVREFKVAINGVHSLEYKHRFKDLSSIDTLSVDGDIRLLDVRSW
L133	Gal_8	Mus_musculus	Galectin	AK004782	Q9JL15		2			MGGSHHHHHHGMASMLSLNNLQNIIYNPIIPYVGTITEQLKPGSLIVIRGHVPKDSERFQVDFQLGNSLKPRADVAFHFNPRFKRSSCIVCNTLTQEKWGWEEITYDMPFRKEKSFEIVFMVLKNKFQVAVNGRHVLLYAHRISPEQIDTVGIYGKVNIHSIGFRFSSASALPHTLGDLQSMETSALGLTQINRENIQKPGKLQLSLPFEARLNASMGPGRTVVIKGEVNTNARSFNVDLVAGKTRDIALHLNPRLNVKAFVRNSFLQDAWGEEERNITCFPFSSGMYFEMIIYCDVREFKVAINGVHSLEYKHRFKDLSSIDTLSVDGDIRLLDVRSW
L134	DC-ASGPR-short	Homo_sapiens	C_type	NG_029878.1			200			MTRTYENFQYLENKVKVQGFKNGPLPLQSLLQRLRSGPCHLLLSLGLGLLLLVIICVVGFQNSKFQRDLVTLRTDFSNFTSNTVAEIQALTSQGSSLEETIASLKAEVEGFKQERQAVHSEMLLRVQQLVQDLKKLTCQVATLNNNASTEGTCCPVNWVEHQDSCYWFSHSGMSWAEAEKYCQLKNAHLVVINSREEQNFVQKYLGSAYTWMGLSDPEGAWKWVDGTDYATGFQNWKPGQPDDWQGHGLGGGEDCAHFHPDGRWNDDVCQRPYHWVCEAGLGQTSQESH
L135	TcdA1300-1874	Clostridium_difficile	Toxin/TcdA/TcdB/Cell_wall/Choline-binding/CPD_dom/Nucleotide-diphossugar_trans	M30307	P16154	Clostridium_difficile	200			MSLISKEELIKLAYSIRPRENEYKTILTNLDEYNKLTTNNNENKYLQLKKLNESIDVFMNKYKTSSRNRALSNLKKDILKEVILIKNSNTSPVEKNLHFVWIGGEVSDIALEYIKQWADINAEYNIKLWYDSEAFLVNTLKKAIVESSTTEALQLLEEEIQNPQFDNMKFYKKRMEFIYDRQKRFINYYKSQINKPTVPTIDDIIKSHLVSEYNRDETVLESYRTNSLRKINSNHGIDIRANSLFTEQELLNIYSQELLNRGNLAAASDIVRLLALKNFGGVYLDVDMLPGIHSDLFKTISRPSSIGLDRWEMIKLEAIMKYKKYINNYTSENFDKLDQQLKDNFKLIIESKSEKSEIFSKLENLNVSDLEIKIAFALGSVINQALISKQGSYLTNLVIEQVKNRYQFLNQHLNPAIESDNNFTDTTKIFHDSLFNSATAENSMFLTKIAPYLQVGFMPEARSTISLSGPGAYASAYYDFINLQENTIEKTLKASDLIEFKFPENNLSQLTEQEINSLWSFDQASAKYQFEKYVRDYTGGSLSEDNGVDFNKNTALDKNYLLNNKIPSNNVEEAGSKNYVHYIIQLQGDDISYEATCNLFSKNPKNSIIIQRNMNESAKSYFLSDDGESILELNKYRIPERLKNKEKVKVTFIGHGKDEFNTSEFARLSVDSLSNEISSFLDTIKLDISPKNVEVNLLGCNMFSYDFNVEETYPGKLLLSIMDKITSTLPDVNKNSITIGANQYEVRINSEGRKELLAHSGKWINKEEAIMSDLSSKEYIFFDSIDNKLKAKSKNIPGLASISEDIKTLLLDASVSPDTKFILNNLKLNIESSIGDYIYYEKLEPVKNIIHNSIDDLIDEFNLLENVSDELYELKKLNNLDEKYLISFEDISKNNSTYSVRFINKSNGESVYVETEKEIFSKYSEHITKEISTIKNSIITDVNGNLLDNIQLDHTSQVNTLNAAFFIQSLIDYSSNKDVLNDLSTSVKVQLYAQLFSTGLNTIYDSIQLVNLISNAVNDTINVLPTITEGIPIVSTILDGINLGAAIKELLDEHDPLLKKELEAKVGVLAINMSLSIAATVASIVGIGAEVTIFLLPIAGISAGIPSLVNNELILHDKATSVVNYFNHLSESKKYGPLKTEDDKILVPIDDLVISEIDFNNNSIKLGTCNILAMEGGSGHTVTGNIDHFFSSPSISSHIPSLSIYSAIGIETENLDFSKKIMMLPNAPSRVFWWETGAVPGLRSLENDGTRLLDSIRDLYPGKFYWRFYAFFDYAITTLKPVYEDTNIKIKLDKDTRNFIMPTITTNEIRNKLSYSFDGAGGTYSLLLSSYPISTNINLSKDDLWIFNIDNEVREISIENGTIKKGKLIKDVLSKIDINKNKLIIGNQTIDFSGDIDNKDRYIFLTCELDDKISLIIEINLVAKSYSLLLSGDKNYLISNLSNTIEKINTLGLDSKNIAYNYTDESNNKYFGAISKTSQKSIIHYKKDSKNILEFYNDSTLEFNSKDFIAEDINVFMKDDINTITGKYYVDNNTDKSIDFSISLVSKNQVKVNGLYLNESVYSSYLDFVKNSDGHHNTSNFMNLFLDNISFWKLFGFENINFVIDKYFTLVGKTNLGYVEFICDNNKNIDIYFGEWKTSSSKSTIFSGNGRNVVVEPIYNPDTGEDISTSLDFSYEPLYGIDRYINKVLIAPDLYTSLININTNYYSNEYYPEIIVLNPNTFHKKVNINLDSSSFEYKWSTEGSDFILVRYLEESNKKILQKIRIKGILSNTQSFNKMSIDFKDIKKLSLGYIMSNFKSFNSENELDRDHLGFKIIDNKTYYYDEDSKLVKGLININNSLFYFDPIEFNLVTGWQTINGKKYYFDINTGAALTSYKIINGKHFYFNNDGVMQLGVFKGPDGFEYFAPANTQNNNIEGQAIVYQSKFLTLNGKKYYFDNNSKAVTGWRIINNEKYYFNPNNAIAAVGLQVIDNNKYYFNPDTAIISKGWQTVNGSRYYFDTDTAIAFNGYKTIDGKHFYFDSDCVVKIGVFSTSNGFEYFAPANTYNNNIEGQAIVYQSKFLTLNGKKYYFDNNSKAVTGWQTIDSKKYYFNTNTAEAATGWQTIDGKKYYFNTNTAEAATGWQTIDGKKYYFNTNTAIASTGYTIINGKHFYFNTDGIMQIGVFKGPNGFEYFAPANTDANNIEGQAILYQNEFLTLNGKKYYFGSDSKAVTGWRIINNKKYYFNPNNAIAAIHLCTINNDKYYFSYDGILQNGYITIERNNFYFDANNESKMVTGVFKGPNGFEYFAPANTHNNNIEGQAIVYQNKFLTLNGKKYYFDNDSKAVTGWQTIDGKKYYFNLNTAEAATGWQTIDGKKYYFNLNTAEAATGWQTIDGKKYYFNTNTFIASTGYTSINGKHFYFNTDGIMQIGVFKGPNGFEYFAPANTDANNIEGQAILYQNKFLTLNGKKYYFGSDSKAVTGLRTIDGKKYYFNTNTAVAVTGWQTINGKKYYFNTNTSIASTGYTIISGKHFYFNTDGIMQIGVFKGPDGFEYFAPANTDANNIEGQAIRYQNRFLYLHDNIYYFGNNSKAATGWVTIDGNRYYFEPNTAMGANGYKTIDNKNFYFRNGLPQIGVFKGSNGFEYFAPANTDANNIEGQAIRYQNRFLHLLGKIYYFGNNSKAVTGWQTINGKVYYFMPDTAMAAAGGLFEIDGVIYFFGVDGVKAPGIYG
L136	TcdA1850-Cter	Clostridium_difficile	Toxin/TcdA/TcdB/Cell_wall/Choline-binding/CPD_dom/Nucleotide-diphossugar_trans	M30307	P16154	Clostridium_difficile	200			MSLISKEELIKLAYSIRPRENEYKTILTNLDEYNKLTTNNNENKYLQLKKLNESIDVFMNKYKTSSRNRALSNLKKDILKEVILIKNSNTSPVEKNLHFVWIGGEVSDIALEYIKQWADINAEYNIKLWYDSEAFLVNTLKKAIVESSTTEALQLLEEEIQNPQFDNMKFYKKRMEFIYDRQKRFINYYKSQINKPTVPTIDDIIKSHLVSEYNRDETVLESYRTNSLRKINSNHGIDIRANSLFTEQELLNIYSQELLNRGNLAAASDIVRLLALKNFGGVYLDVDMLPGIHSDLFKTISRPSSIGLDRWEMIKLEAIMKYKKYINNYTSENFDKLDQQLKDNFKLIIESKSEKSEIFSKLENLNVSDLEIKIAFALGSVINQALISKQGSYLTNLVIEQVKNRYQFLNQHLNPAIESDNNFTDTTKIFHDSLFNSATAENSMFLTKIAPYLQVGFMPEARSTISLSGPGAYASAYYDFINLQENTIEKTLKASDLIEFKFPENNLSQLTEQEINSLWSFDQASAKYQFEKYVRDYTGGSLSEDNGVDFNKNTALDKNYLLNNKIPSNNVEEAGSKNYVHYIIQLQGDDISYEATCNLFSKNPKNSIIIQRNMNESAKSYFLSDDGESILELNKYRIPERLKNKEKVKVTFIGHGKDEFNTSEFARLSVDSLSNEISSFLDTIKLDISPKNVEVNLLGCNMFSYDFNVEETYPGKLLLSIMDKITSTLPDVNKNSITIGANQYEVRINSEGRKELLAHSGKWINKEEAIMSDLSSKEYIFFDSIDNKLKAKSKNIPGLASISEDIKTLLLDASVSPDTKFILNNLKLNIESSIGDYIYYEKLEPVKNIIHNSIDDLIDEFNLLENVSDELYELKKLNNLDEKYLISFEDISKNNSTYSVRFINKSNGESVYVETEKEIFSKYSEHITKEISTIKNSIITDVNGNLLDNIQLDHTSQVNTLNAAFFIQSLIDYSSNKDVLNDLSTSVKVQLYAQLFSTGLNTIYDSIQLVNLISNAVNDTINVLPTITEGIPIVSTILDGINLGAAIKELLDEHDPLLKKELEAKVGVLAINMSLSIAATVASIVGIGAEVTIFLLPIAGISAGIPSLVNNELILHDKATSVVNYFNHLSESKKYGPLKTEDDKILVPIDDLVISEIDFNNNSIKLGTCNILAMEGGSGHTVTGNIDHFFSSPSISSHIPSLSIYSAIGIETENLDFSKKIMMLPNAPSRVFWWETGAVPGLRSLENDGTRLLDSIRDLYPGKFYWRFYAFFDYAITTLKPVYEDTNIKIKLDKDTRNFIMPTITTNEIRNKLSYSFDGAGGTYSLLLSSYPISTNINLSKDDLWIFNIDNEVREISIENGTIKKGKLIKDVLSKIDINKNKLIIGNQTIDFSGDIDNKDRYIFLTCELDDKISLIIEINLVAKSYSLLLSGDKNYLISNLSNTIEKINTLGLDSKNIAYNYTDESNNKYFGAISKTSQKSIIHYKKDSKNILEFYNDSTLEFNSKDFIAEDINVFMKDDINTITGKYYVDNNTDKSIDFSISLVSKNQVKVNGLYLNESVYSSYLDFVKNSDGHHNTSNFMNLFLDNISFWKLFGFENINFVIDKYFTLVGKTNLGYVEFICDNNKNIDIYFGEWKTSSSKSTIFSGNGRNVVVEPIYNPDTGEDISTSLDFSYEPLYGIDRYINKVLIAPDLYTSLININTNYYSNEYYPEIIVLNPNTFHKKVNINLDSSSFEYKWSTEGSDFILVRYLEESNKKILQKIRIKGILSNTQSFNKMSIDFKDIKKLSLGYIMSNFKSFNSENELDRDHLGFKIIDNKTYYYDEDSKLVKGLININNSLFYFDPIEFNLVTGWQTINGKKYYFDINTGAALTSYKIINGKHFYFNNDGVMQLGVFKGPDGFEYFAPANTQNNNIEGQAIVYQSKFLTLNGKKYYFDNNSKAVTGWRIINNEKYYFNPNNAIAAVGLQVIDNNKYYFNPDTAIISKGWQTVNGSRYYFDTDTAIAFNGYKTIDGKHFYFDSDCVVKIGVFSTSNGFEYFAPANTYNNNIEGQAIVYQSKFLTLNGKKYYFDNNSKAVTGWQTIDSKKYYFNTNTAEAATGWQTIDGKKYYFNTNTAEAATGWQTIDGKKYYFNTNTAIASTGYTIINGKHFYFNTDGIMQIGVFKGPNGFEYFAPANTDANNIEGQAILYQNEFLTLNGKKYYFGSDSKAVTGWRIINNKKYYFNPNNAIAAIHLCTINNDKYYFSYDGILQNGYITIERNNFYFDANNESKMVTGVFKGPNGFEYFAPANTHNNNIEGQAIVYQNKFLTLNGKKYYFDNDSKAVTGWQTIDGKKYYFNLNTAEAATGWQTIDGKKYYFNLNTAEAATGWQTIDGKKYYFNTNTFIASTGYTSINGKHFYFNTDGIMQIGVFKGPNGFEYFAPANTDANNIEGQAILYQNKFLTLNGKKYYFGSDSKAVTGLRTIDGKKYYFNTNTAVAVTGWQTINGKKYYFNTNTSIASTGYTIISGKHFYFNTDGIMQIGVFKGPDGFEYFAPANTDANNIEGQAIRYQNRFLYLHDNIYYFGNNSKAATGWVTIDGNRYYFEPNTAMGANGYKTIDNKNFYFRNGLPQIGVFKGSNGFEYFAPANTDANNIEGQAIRYQNRFLHLLGKIYYFGNNSKAVTGWQTINGKVYYFMPDTAMAAAGGLFEIDGVIYFFGVDGVKAPGIYG
L137	Gal-9-hFc	Mus_musculus	Galectin/ConA-like	NM_001159301.1	O08573-2	HEK	5			MALFSAQSPYINPIIPFTGPIQGGLQEGLQVTLQGTTKSFAQRFVVNFQNSFNGNDIAFHFNPRFEEGGYVVCNTKQNGQWGPEERKMQMPFQKGMPFELCFLVQRSEFKVMVNKKFFVQYQHRVPYHLVDTIAVSGCLKLSFITFQTQNFRPAHQAPMAQTTIHMVHSTPGQMFSTPGIPPVVYPTPAYTIPFYTPIPNGLYPSKSIMISGNVLPDATRFHINLRCGGDIAFHLNPRFNENAVVRNTQINNSWGQEERSLLGRMPFSRGQSFSVWIICEGHCFKVAVNGQHMCEYYHRLKNLQDINTLEVAGDIQLTHVQT
L138	Gal_1	Homo_sapiens	Galectin/ConA-like		P09382		1			MACGLVASNLNLKPGECLRVRGEVAPDAKSFVLNLGKDSNNLCLHFNPRFNAHGDANTIVCNSKDGGAWGTEQREAVFPFQPGSVAEVCITFDQANLTVKLPDGYEFKFPNRLNLEAINYMAADGDFKIKCVAFD
L139	Gal_1	Homo_sapiens	Galectin/ConA-like		P09382		5			MACGLVASNLNLKPGECLRVRGEVAPDAKSFVLNLGKDSNNLCLHFNPRFNAHGDANTIVCNSKDGGAWGTEQREAVFPFQPGSVAEVCITFDQANLTVKLPDGYEFKFPNRLNLEAINYMAADGDFKIKCVAFD
L140	Gal_1	Homo_sapiens	Galectin/ConA-like		P09382		90			MACGLVASNLNLKPGECLRVRGEVAPDAKSFVLNLGKDSNNLCLHFNPRFNAHGDANTIVCNSKDGGAWGTEQREAVFPFQPGSVAEVCITFDQANLTVKLPDGYEFKFPNRLNLEAINYMAADGDFKIKCVAFD
L141	Gal_1	Homo_sapiens	Galectin/ConA-like		P09382		90			MACGLVASNLNLKPGECLRVRGEVAPDAKSFVLNLGKDSNNLCLHFNPRFNAHGDANTIVCNSKDGGAWGTEQREAVFPFQPGSVAEVCITFDQANLTVKLPDGYEFKFPNRLNLEAINYMAADGDFKIKCVAFD
L142	Gal_1	Homo_sapiens	Galectin/ConA-like		P09382		10			MACGLVASNLNLKPGECLRVRGEVAPDAKSFVLNLGKDSNNLCLHFNPRFNAHGDANTIVCNSKDGGAWGTEQREAVFPFQPGSVAEVCITFDQANLTVKLPDGYEFKFPNRLNLEAINYMAADGDFKIKCVAFD
L143	Gal_1	Homo_sapiens	Galectin/ConA-like		P09382		10			MACGLVASNLNLKPGECLRVRGEVAPDAKSFVLNLGKDSNNLCLHFNPRFNAHGDANTIVCNSKDGGAWGTEQREAVFPFQPGSVAEVCITFDQANLTVKLPDGYEFKFPNRLNLEAINYMAADGDFKIKCVAFD
L144	Gal_1	Homo_sapiens	Galectin/ConA-like		P09382		1			MACGLVASNLNLKPGECLRVRGEVAPDAKSFVLNLGKDSNNLCLHFNPRFNAHGDANTIVCNSKDGGAWGTEQREAVFPFQPGSVAEVCITFDQANLTVKLPDGYEFKFPNRLNLEAINYMAADGDFKIKCVAFD
L145	Gal_1	Homo_sapiens	Galectin/ConA-like		P09382		5			MACGLVASNLNLKPGECLRVRGEVAPDAKSFVLNLGKDSNNLCLHFNPRFNAHGDANTIVCNSKDGGAWGTEQREAVFPFQPGSVAEVCITFDQANLTVKLPDGYEFKFPNRLNLEAINYMAADGDFKIKCVAFD
L146	Mincle	Bos_taurus	C_type	XM_592701		E_coli	200			MNSSTSPASQTERRCFSFQLFSWAIAGTSILLLSACFITRCVVTYSIFQLCDEKKFQPPGDSMELSCYNDGSGSVKNCCPLKWFHFQSSCYLFSPDTMSWRASLKNCSSMGAHLVVINTQEEQEFLYYTKPRKKEFYIGLTDQVTEGQWQWVDGTPFTKSLSFWDAGEPNNLVIVEDCATIRDSSNPRQNWNDVPCFFNMFRVCEMPERKI
L147	BT4246	Bacteroides_thetaiotaomicron	SusD-like	29341564	Q89ZX5	E_coli	200			MGSSHHHHHHENLYFQGHMASDYLDVVPPEQPNIDDAMSSPTRALGFLYSCYGGVSTDLPSAYLGEINSTTDEYVLPYSWNTDGYWGAYAFNTASSTNQDWLWGTTYQYIGQCYLFLQKLENAGSDIASDAEKEQWRAECQFLVAYYHFATLRRYGPIPITDSYIPMDTPTSEYNGRFHFDYCVDWIANQLDEAAKVLPANRTVTNEWGRATSTIAKAVKARLLLYAASPLWNGSFPYPNWQNENFETPGYGKALVSNTYDKSKWERALAACQEALTLATTSGDRELYDDDEYYSRQSLNLPFVPGVADVEDNKEFLKNVMKMRYAVSTRESEGNKEIIWGLSNQFDFYSRYPLRILKKSDGTWHAGYSGVSPTLYTFEHFYTANGKLPEKDLDFTPSSEWFESAGISSREDIIKLNVGREPRFYAWMAFDGGDYGTKFAAGSPLKLEMRNSEMHGYNPSLFNRDHSVTGFLTQKFVDPVTEFYTAGGSTSGTSAPTILFRLAELYLNVAECHAALGNTQEAIDALNPVRERAGIPKLTLADITNNMTIKDWVHNERFVELWNEGHRFFDVRRWAEGAKYFGANKREGLNAEVQSPTFEEFNKRTTVDAPYVWENRMYLNPVFYNEVYKNPQMVQAPGY
L148	CML1	Coprinopsis_cinerea		ACF17561.1		E_coli	200			MAIFHTGSELFIITRGPGKLTLLTWGGLNNLRSVIGAIPTENTGVTKWAVSFSHNYTRFSFIWEGQGEACYQIGNGLTRSPVGRSWSSSSTIHWGSSTVITEDVTSVVPGAVNRDKVTTAYALPDNL
L149	CML1	Coprinopsis_cinerea		ACF17561.1		E_coli	50			MAIFHTGSELFIITRGPGKLTLLTWGGLNNLRSVIGAIPTENTGVTKWAVSFSHNYTRFSFIWEGQGEACYQIGNGLTRSPVGRSWSSSSTIHWGSSTVITEDVTSVVPGAVNRDKVTTAYALPDNL
L150	pTFF2	Sus_scrofa	P_type	CAA35993.1	P01359	Sus_scrofa	200			KPAACRCSRQDPKNRVNCGFPGITSDQCFTSGCCFDSQVPGVPWCFKPLPAQESEECVMEVSARKNCGYPGISPEDCAARNCCFSDTIPEVPWCFFPMSVEACHY
L151	Gal_9	Mus_musculus	Galectin	NM_001159301.1	O08573-2	HEK	5			MALFSAQSPYINPIIPFTGPIQGGLQEGLQVTLQGTTKSFAQRFVVNFQNSFNGNDIAFHFNPRFEEGGYVVCNTKQNGQWGPEERKMQMPFQKGMPFELCFLVQRSEFKVMVNKKFFVQYQHRVPYHLVDTIAVSGCLKLSFITFQTQNFRPAHQAPMAQTTIHMVHSTPGQMFSTPGIPPVVYPTPAYTIPFYTPIPNGLYPSKSIMISGNVLPDATRFHINLRCGGDIAFHLNPRFNENAVVRNTQINNSWGQEERSLLGRMPFSRGQSFSVWIICEGHCFKVAVNGQHMCEYYHRLKNLQDINTLEVAGDIQLTHVQT
L152	DC-ASGPR-short	Homo_sapiens	C_type	NG_029878.1			0.02			MTRTYENFQYLENKVKVQGFKNGPLPLQSLLQRLRSGPCHLLLSLGLGLLLLVIICVVGFQNSKFQRDLVTLRTDFSNFTSNTVAEIQALTSQGSSLEETIASLKAEVEGFKQERQAVHSEMLLRVQQLVQDLKKLTCQVATLNNNASTEGTCCPVNWVEHQDSCYWFSHSGMSWAEAEKYCQLKNAHLVVINSREEQNFVQKYLGSAYTWMGLSDPEGAWKWVDGTDYATGFQNWKPGQPDDWQGHGLGGGEDCAHFHPDGRWNDDVCQRPYHWVCEAGLGQTSQESH
L153	CML1	Coprinopsis_cinerea		ACF17561.1		E_coli	5			MAIFHTGSELFIITRGPGKLTLLTWGGLNNLRSVIGAIPTENTGVTKWAVSFSHNYTRFSFIWEGQGEACYQIGNGLTRSPVGRSWSSSSTIHWGSSTVITEDVTSVVPGAVNRDKVTTAYALPDNL
L154	GST-CMH10VP8*	Rotavirus	ConA-like/VP4_concanavalin-like	EU791922			200			APVNWGPGEVNDSTTVEPTLDGPYQQTSFNPPVNYWMLLAPLNAGVVVEGTNNTNRWLATILVEPGVASTTRTYTLFGIQEQITVENSSNTKWKFIDLMKTTSSGTYTQHSPLLSEPKLYAIMKHGGQLWTYDGETPNAITNGYSTTNYDSVSMTSFCDFYIIPRSQESVCTEYINNGLPPIQNTR
L155	GST-LLR15VP8*	Rotavirus	ConA-like/VP4_concanavalin-like	JQ013506			200			APVNWGPGETNDSTTVEPVLDGPYQPTTFNPPVEYWMLLAPTSEGVVVEGTNGTDRWLATILIEPNVPETTRNYTLFGETASISVANPSQSKWRFVDVAKTTANGTYSQYGPLLSDTKLYGVMKYNGKLYTYNGETPNATTNYYSTTNYDSVNMTSYCDFYIIPRAQESKCTEYVNNGLPPIQNTR
L156	GST-NIV19VP8*	Rotavirus	ConA-like	DQ887060			200			APVNWGHGEINDSTTVEPVLDGPYQPVTFKPPNDYWILINSNSNGVVLEGTNNTDVWVAIISIEPNVNSESRQYSLFGVNKQITVVNTSNKWKFMEMFRNNSNAEFQHKRTLTSSTKLVGILKHGGRLWTYHGETPNATTDYSTTSNLNEISVTTYAEFYIIPRSQESKCTEYINTGLPPMQNTRN
L157	GST-PRG23VP8*	Rotavirus	ConA-like/VP4_concanavalin-like	JF796715			200			APVNWGPGETNDSTTIEPVLDGPYQPTTFNPPVSYWILLSPSNAGVVVEGTNNSDRWLATILIEPNVISQSRTYNLFGQQEQITVENVSTTKWKFVDLAKTDVNGTFTQHGPLLSDTKLYGVMKFSGRLYTYNGETPNATTGYYTATNYDTVNMTSHCDFYIIPRSEENACTSYINNGLPPIQNTR
L158	GST-Ch30VP8*	Rotavirus	ConA-like	EU486960			200			APVDWTHGDITTDETIEQTLDGPYTSSSIIIQPQYWILANPDTEGVIVEADATDQKYACVMLLPNTADGNKQYTILGHRVTINLGNTNSNMYKFCDLVSHNGTTYTKVEELVTPNRLNAFMKDQGKLYLYNGTVPNVQQVYYTLANIENVQTNIKCNYYIVPKTQTGQLEDYIKNGLPPIQESRYI
L159	CnMBL	Clitocybe_nebularis					200
L160	CnMBL	Clitocybe_nebularis					50
L161	RBMC1	Vibrio_cholerae	Jacalin-like/Hemolysin_beta-prism_lectin	WP_001942699.1		E_coli	180			QQSQRVVTADNLMYLRSGFAIDAIGTTVNNLVGGPVQGTNGGVLRAPIALDQLQSVEVTSGLYNWGGYHIVAIKFTMKDGSSVLLGSTHYASNKKVETYTVPQGKRIKQINVWTGGWLVEGFQFVY
L162	RBMC2	Vibrio_cholerae	Jacalin-like/Hemolysin_beta-prism_lectin	WP_001942699.1		E_coli	180			KISVRSGFAIDAIGASASTLVGGTGGNLNAAVNVKDIKAIDLTWGKYYWGGYHLLALDFRMSNGSVISMGSKNYAYSKQTERFTVPAGSRIKGIKAWTAGWLLDGVQFELA
L163	IllrLCRD-V5-His	Danio_rerio	C_type			E_coli	200
L164	DrGRIFIN	Danio_rerio	Galectin			E_coli	200			MTLRFEASCPDGLCPGWSVILKGETPPEASKFEINFLCDRDDRVAFHFNPRFTESDIICNSYMANRWGQEERCNHFPLGVEEPFQIEIYSDNDHFHVYIDKAKVMQYKHRVEDLKTITKLQVVNDVKISSLEITKKLFY
L165	CnMBL	Clitocybe_nebularis					10
L166	AbMBL	Armillaria_borealis					200
L167	AbMBL	Armillaria_borealis					50
L168	Pa_IMPa	Pseudomonas_aeruginosa	IMPa_helical/IMPa_N_2	15595769		E_coli	200			MSLSTTAFPSLQGENMSRSPIPRHRALLAGFCLAGALSAQAATQEEILDAALVSGDSSQLTDSHLVALRLQQQVERIRQTRTQLLDGLYQNLSQAYDPGAASMWVLPANPDNTLPFLIGDKGRVLASLSLEAGGRGLAYGTNVLTQLSGTNAAHAPLLKRAVQWLVNGDPGAATAKDFKVSVVGVDKTAALNGLKSAGLQPADAACNALTDASCASTSKLLVLGNGASAASLSATVRARLQAGLPILFVHTNGWNQSSTGQQILAGLGLQEGPYGGNYWDKDRVPSSRTRTRSVELGGAYGQDPALVQQIVDGSWRTDYDWSKCTSYVGRTTCDDVPGLSDFSKRVDVLKGALDAYNQKAQNLFALPGTTSLRLWLLWADAVRQNIRYPMDKAADTARFQETFVADAIVGYVREAGAAQKELGSYAGQRQQSMPVSGSEETLTLTLPSAQGFTAIGRMAAPGKRLSIRIEDAGQASLAVGLNTQRIGSTRLWNTRQYDRPRFLKSPDIKLQANQSVALVSPYGGLLQLVYSGATPGQTVTVKVTGAASQPFLDIQPGEDSSQAIADFIQALDADKADWLEIRSGSVEVHAKVEKVRGSIDKDYGGDVQRFIRELNEVFIDDAYTLAGFAIPNQAKTPAIQQECAARGWDCDSETLHKLPGTQHINVDQYAQCGGGCSGNPYDQTWGLNPRGWGESHELGHNLQVNRLKVYGGRSGEISNQIFPLHKDWRVLREFGQNLDDTRVNYRNAYNLIVAGRAEADPLAGVYKRLWEDPGTYALNGERMAFYTQWVHYWADLKNDPLQGWDIWTLLYLHQRQVDKSDWDANKAALGYGTYAQRPGNSGDASSTDGNDNLLLGLSWLTQRDQRPTFALWGIRTSAAAQAQVAAYGFAEQPAFFYANNRTNEYSTVKLLDMSQGSPAWPFP
L169	Cp_ZmpB	Clostridium_perfringens	Glycosyl_hydrolase/Glyco_hyd_98_carb-bd/Galactos-binding-like/F5/8_type_C/LRR_domain/I_type		Q0TR08	E_coli	200			MNKRKIAAIILATMITNLSATTIDVLAQELNTKNNSKVEVSHDDESHQARVSKFDLYNSDKLDAYNQEFQVSRSNIKSINNNGGKYNSSTIDKAIDGNLETHWETGKPNDANFTNEVVVTFNEITNIDRIVYSARRDSARGKGFAKEFEIYASLKDEGDDFNLVSSGEYTESTRDLVEIKFNPTDFKRLKFKFKKADQNWASAAEFMFYKEDKLNEKFNGLFTDSSMNKVSEEFNTLEKLNAFENELKDHPIYDLYKEGLNNARAILTETSENPTKATLGQITYNLNDDYNNQYRMPYKNIKAIKNNGRHYAAQNIEKAIDNDVNTYWETGTLNSSSFNNEVEVEFNDLVTLDRIVYGSRQSDLKGFAEEVYIYASRTSKGDTYKLVATGAHEATKGLVEAKFEPTEFKRVKFKFKKSKQNSATLNELMFYKPDEVYSSIPKLFTDGTMSELSEEFNSLEKINAFKEKAKNHPLYNDFNETIELAESLISNPRKEDVLELEMRGDSISEAKKRKVWNFQDWQITGLSARAGDKITVYVDVAEGDPTPTLLYKQSLTQHGGATSFQLKPGKNEITIPEINYESNGIPKDVIQGGDLFFTNYKSDSQKRAPKVRIEGASKYPVFILGKSDENEVMKELEAYVEKIKAEPKTTPNIFAVSSNKSLEFVQATYALDWYKKNNKTPKYTAEQWDQYIADAMGFWGFDNSKDVNSDFNFRIMPMVKNLSGGAFMNAGNGVIGIRPGNQDAILAANKGWGVAHELGHNFDTGGRTIVEVTNNMMPLFFESKYKTKTRITDQNIWENNTYPKVGLDDYSNNELYNKADSTHLAQLAPLWQLYLYDNTFYGKFERQFRERDFGNKNREDIYKSWVVAASDAMELDLTEFFARHGIRVDDKVKEDLAKYPKPDKKIYYLNDLAMNYKGDGFTENAKVSVSTSGSNGNIKLSFSVDDENKDNILGYEIRRDGKYVGFTSNDSFVDTKSNLDEDGVYVVTPYDRKLNTLNPIEVNALQPTLSVNPVITLALGEEFNEEEYIVAKDIKGNSLSESVKVKSSNVNTSKVGEYEVLYSLEDSKGNEYTKTSKVNVVSRKEYMSDLTPKQSSNGWGTVRKDKSISGGVIGLTRDGDFVDYNKGLGLHSNAEYVYDLEGKDYDYFESYVGVDKAMSSRPASSVIFKVLVDGEEKFNSGVMRSTTPQKYVKVDVKNAKELKLIVNDAGDGDSSDHASFGDAKLATLSSKPIIKGENLAYSMDEKVDLMKGITATDIEDGNITSKVQIKSSDFVEGKSGIFTVVYSVTDSDGLTSECSRTIAVTDKETQLSDLNWKSATIGSGSVRKDRAVSGNQIRLLNEDNSVETFAKGIGTHSYSEIVYNSEGYDIFDTWVGIDRHVADKKVSSVKFKVYVDGELKAETDVMRIDTPKKRLVVDVRNSKEIKLVVDVADNGNNWDHADWADAKFRNLAEYDASELNKAIEEAKKLDLNNYTEESSEALKNAISKGEEALLSKDKETINSALEELNKEMNSLVKVDLNAVINIPDKYLLKSIQNQLNKTGDITLGDMYSLTTLTLSGVEDLTGLENAKNLETLNMDYNEVKDLRPLSKLKKLNTLNAQEQFIAAGELKPSNGKVIGDSKVYNREGKNVAKTIRVVDKNGNTILEQDAKDEFTINTKDLSSGLYGVHVLFEDEGFSGVMFYLFNV
L170	cFel	Cyprinus_carpio	Beta-propeller_rpt_TECPR		P68512	Cyprinus_carpio	200			LDCTVIDGNLKQIDAGSGSVVGVNNLNETFVLIDNVFTKISGSLKHFSVGPAGQLGVNTANNIFKYQSGGFVQLAGLLKQVDAGGDQIIAGVNMYDDIYCLNMDANNKWPSSNTPWVQINGKLKYYSCGPYSCWGVNSNDQIFIMKDVSSNVCSGSGSFINIPGLLSMIEVATDGSVFGVNSQGNLYQRTGVTRSKPDGTDWISMVACPNGHKHVSFDLGVLWLVCVDGSIRKCILTD
L171	MFG-E8	Mus_musculus	F5/8_type_C/EGF-like_domain/Laminin/Galactose-binding-like				90			MQVSRVLAALCGMLLCASGLFAASGDFCDSSLCLNGGTCLTGQDNDIYCLCPEGFTGLVCNETERGPCSPNPCYNDAKCLVTLDTQRGDIFTEYICQCPVGYSGIHCETETNYYNLDGEYMFTTAVPNTAVPTPAPTPDLSNNLASRCSTQLGMEGGAIADSQISASSVYMGFMGLQRWGPELARLYRTGIVNAWTASNYDSKPWIQVNLLRKMRVSGVMTQGASRAGRAEYLKTFKVAYSLDGRKFEFIQDESGGDKEFLGNLDNNSLKVNMFNPTLEAQYIKLYPVSCHRGCTLRFELLGCELHGCSEPLGLKNNTIPDSQMSASSSYKTWNLRAFGWYPHLGRLDNQGKINAWTAQSNSAKEWLQVDLGTQRQVTGIITQGARDFGHIQYVASYKVAHSDDGVQWTVYEEQGSSKVFQGNLDNNSHKKNIFEKPFMARYVRVLPVSWHNRITLRLELLGC
L172	SialidaseA	Arthrobacter_ureafaciens	Glycosyl_hydrolase/Sialidase/Alpha-galactase_NEW3/I_type							MRSNSTSAPSLVRRAATGVLTCAVSIGLLAGLGLPAQAAPTPPNSPTLPPGSFSETNLAADRTAANFFYRIPALTYLGNDVVLAAWDGRPGSAADAPNPNSIVQRRSTDGGKTWGPVQVIAAGHVADASGPRYGYSDPSYIYDAEANKVFAFFVYSKDQGFGGSQFGNDDADRNVISSAVIESSDAGVTWSQPRLITSVTKPGTSKTNPAAGDVRSNFASSGEGIQLKYGPHKGRLIQQYAGDVRQADGSNKIQAYSVYSDDHGVTWHKGANVGDRMDENKTVELSDGRVLLNSRDNANRGYRKVAVSTDGGATYGPVSQDTELPDPANNGAIARMFPNAAQGSADAKKLIFTNANSKTGRENVSARVSCDDGETWPGVRTIRSGFSAYSTVTRLADGKFGVLYEGNYTDNMPFATFDDAWLNYVCAPLAVPAVNIAPSATQEVPVTVTNQEATTLSGATATVYTPSGWSATTVPVPDVAPGASVTVTVALTAPADASGPRSLNAAFTTADGRVSQFTFTATTPVAPQVGLTITGSAPARDVAANPYQAGDVLGYTLNVKSTANVAANSVPLTGTFDSGFLPPAAPNCRYNNLAAGASYNCTTAKHTITAADMERGYFVPEATFSITSTTTPSLTKTVQFTGAAVALRDGLISADISGARTDVGRDLATRPYAAGELVPYAFTVKNTSPFVEQVVPTAGNFSPFLPAGAGNCRYLSLPAGQSYECATPRHAVTAEEVEQGFFVPDTTWEVSAAGQSTRTYRINGGEVDLLVRDAALSATVVAEWKDADGDRFASAGDPVTFTYTVGNAGNVALTGLEAPDAGISLPFLAPGDTATATREHVLTAADVAGGSLAASAFEATARNGSKEVTATAEGQPLELKVQPAQPSKEPELTVQDLEDQTPPFDLGTAFKYRTGQKVSLAGLEYGQWYYVYLNKTGYRLGWMFPTTGDTVEFILPPEVRNGRDDVVVLDKDGRRVSFDRLQVTPKGEKI
L173	DBL-1	Dioscorea_bulbifera				Dioscorea_bulbifera	2
L174	DBL-1	Dioscorea_bulbifera				Dioscorea_bulbifera	20
L175	DBL-1	Dioscorea_bulbifera				Dioscorea_bulbifera	200
L176	FragaceatoxinC	Actinia_fragacea	Cytolysin/Anemon_actinoporin-like	FM958450.1	B9W5G6		2			SADVAGAVIDGAGLGFDVLKTVLEALGNVKRKIAVGIDNESGKTWTAMNTYFRSGTSDIVLPHKVAHGKALLYNGQKNRGPVATGVVGVIAYSMSDGNTLAVLFSVPYDYNWYSNWWNVRVYKGQKRADQRMYEELYYHRSPFRGDNG
L177	FragaceatoxinC	Actinia_fragacea	Cytolysin/Anemon_actinoporin-like	FM958450.1	B9W5G6		20			SADVAGAVIDGAGLGFDVLKTVLEALGNVKRKIAVGIDNESGKTWTAMNTYFRSGTSDIVLPHKVAHGKALLYNGQKNRGPVATGVVGVIAYSMSDGNTLAVLFSVPYDYNWYSNWWNVRVYKGQKRADQRMYEELYYHRSPFRGDNG
L178	FragaceatoxinC	Actinia_fragacea	Cytolysin/Anemon_actinoporin-like	FM958450.1	B9W5G6		200			SADVAGAVIDGAGLGFDVLKTVLEALGNVKRKIAVGIDNESGKTWTAMNTYFRSGTSDIVLPHKVAHGKALLYNGQKNRGPVATGVVGVIAYSMSDGNTLAVLFSVPYDYNWYSNWWNVRVYKGQKRADQRMYEELYYHRSPFRGDNG
L179	Epa22	Candida_glabrata	C_type/PA14				200			MGSSHHHHHHSSGLVPRGSHMKRALSSQNPFGYPIGCSPQSTNVIPGLTMELYSYPIVSGTPPNCYDASYVDPEYPRTGYLKRKMIGKSTGVTGSLNYKFSVEKACMVKYGNLPAGYNYNEPLTVSNFTMLLYGYFKPQTSGIHTFFVNADDLLYINFGAGNAFDCCKREDSKFKLGEYVAYDIWHVDSSKNKVSLNLEKDVYYPIRMFFNNIGKDSSLDLSFSVNGAVEHITDFSGYLYSVPDQPDACPAPIGYDTTCK
L180	OS9	Arabidopsis_thaliana	P_type/OS9-like			Sf21	200	R201A		MRGSHHHHHHGMASMTGGQQMGRDLYDDDDKSRLQIFPAHLVGTFSRNNREPKYKIEFLPEDSPFHPGDNLESMVMLDKHGNRFLCYLPKEEKATSGWTSSQQNISTVMMETQQLVKLKTPDELLQPLSEKCLFRQEGWWSYEFCHQKYVRQLHVEDENKIVQEFFLGTFDPEATAAFNQTVSDASTDASQRYHSHVYTNGTTCDLTGSPAEVEVRFVCAETRAMVTSITELSTCKYALTVQCPTLCKHPLFQLEKPVSHTIHCNAIPVEEDATRNKEEQAVDESPKMIADS
L181	OS9	Arabidopsis_thaliana	P_type/OS9-like			Sf21	200			MRGSHHHHHHGMASMTGGQQMGRDLYDDDDKSRLQIFPAHLVGTFSRNNREPKYKIEFLPEDSPFHPGDNLESMVMLDKHGNRFLCYLPKEEKATSGWTSSQQNISTVMMETQQLVKLKTPDELLQPLSEKCLFRQEGWWSYEFCHQKYVRQLHVEDENKIVQEFFLGTFDPEATAAFNQTVSDASTDASQRYHSHVYTNGTTCDLTGSPREVEVRFVCAETRAMVTSITELSTCKYALTVQCPTLCKHPLFQLEKPVSHTIHCNAIPVEEDATRNKEEQAVDESPKMIADS
L182	ClecSol-Fc	Cryptosporidium_parvum	C_type	AGK83635.1		HEK	135			CPEGWISNGEKTRCFKLVTFDRPRTFSHGFKACNDLGGTEVETRRRNGSKETNEYPVTLASVYKLSDEEAIRRTLVEQGDIHKTANGCFVGLRKYAFFRYPPGWYWIDSGSPVSVRDSEINWTSSYNASWLLRFKFPFEKCGFFDIGGLGRRPCWLIDSELSCAVCGTVAYDSGGLNPNKYSELIKQTDEIISKEPKLDLPGYNNLNCTDAWENNLSVGLCQNVSNILDSAWSSYQSSLNFPSINFNWKEDSTNEGGDQVYHNSYLDLPRYKQKKTFYWDQDPGTIPALSDEMKLIGLSAQPTYHPLDRSSSGSFESDSTESGRANEERNDTLEEMIYKQSSDSIEDILVPVTKPIFSDYSSIGRNSGVEEVYSSNVSTISSKGVVFPNTTTSSDNDFTKNNPANSSKHTSTSTTTNTTTTTTRTTTTTTTTTTTTTTTTTTTTETTTTKKSTTATKNTTTT
L183	PfulAvr4	Pseudocercospora_fuligena	Chitin-binding/CBM/CBM_14			P_pastoris	200			HHHHHHDYKDDDDKTYVQDKTPAFVCPAADIKTTKCLGPKDCLYPSPKTCNGYIQCSPADDSYLTGIIHEMPCPSGLLWNDNKKWCDWPENTTCGLVKSAGATEVDATKQGPTPGKYHG
L184	PfulAvr4_2	Pseudocercospora_fuligena	Chitin-binding/CBM/CBM_14			P_pastoris	200			HHHHHHDYKDDDDKAKPIKPFACPPKDFTTTKCQGPVDCLYANPLSCLGYIQCVCDDDACSTATPYAKSCPTGLAWVEKLKRCDGIKKSACPKKMYEGS
L185	Tamarinin		Glycosyl_hydrolase/Glycosidase/Glyco_hydro_18/Glyco_hydro_18_cat/Endochitinase				200			CDDSARAGNIVVYWGQGGSDNSEGSLKEACKSGHYNMIVLQQLIVYDDGRDPDLNLGAHCSDCTKLEEQIKYCQNKDIKILLQIGQVVPTQEDVKDVTKNLSEYLLKNFFSGKSGPLGEVYLNGIDIASVPEGNNLKFDELVEALNDSSTERRIYLSASPLCVYPDYYLNKAIQTEKLDFLFVQFFYQNPCIYTEGNPENLFEAMKTWTKNVPESMIFMALPATPNLDGYIPPRVLNKEILPAVSEASNFAGVMIFDRYFDRFRKYSSKIK
L186	BDCA-2	Homo_sapiens	C_type	AY358223	Q8WTT0		100			MVPEEEPQDREKGLWWFQLKVWSMAVVSILLLSVCFTVSSVVPHNFMYSKTVKRLSKLREYQQYHPSLTCVMEGKDIEDWSCCPTPWTSFQSSCYFISTGMQSWTKSQKNCSVMGADLVVINTREEQDFIIQNLKRNSSYFLGLSDPGGRRHWQWVDQTPYNENVTFWHSGEPNNLDERCAIINFRSSEEWGWNDIHCHVPQKSICKMKKIYI
L187	SAOUHSC_00176	Staphylococcus_aureus	Maltose/Cyclodextrin-binding/Periplasmic_binding_protein-like/PBP2_CMBP				100			MSKILKCITLAVVMLLIVTACGPNRSKEDIDKALNKDNSKDKPNQLTMWVDGDKQMAFYKKITDQYTKKTGIKVKLVNIGQNDQLENISLDAPAGKGPDIFFLAHDNTGSAYLQGLAAEIKLSKDELKGFNKQALKAMNYDNKQLALPAIVETTALFYNKKLVKNAPQTLEEVEANAAKLTDSKKKQYGMLFDAKNFYFNYPFLFGNDDYIFKKNGSEYDIHQLGLNSKHVVKNAERLQKWYDKGYLPKAATHDVMIGLFKEGKVGQFVTGPWNINEYQETFGKDLGVTTLPTDGGKPMKPFLGVRGWYLSEYSKHKYWAKDLMLYITSKDTLQKYTDEMSEITGRVDVKSSNPNLKVFEKQARHAEPMPNIPEMRQVWEPMGNASIFISNGKNPKQALDEATNDITQNIKILHPSQNDKKGD
L188	SAOUHSC_02783	Staphylococcus_aureus	Csa/SA_tandem_lipo				100			MIHSKKLTLGICLVLLIILIVGYVIMTKTNGRNAQIKDTFNQTLKLYPTKNLDDFYDKEGFRDQEFKKGDKGTWIVNSEMVIEPKGKDMETRGMVLYINRNTRTTKGYYFISEMTDDSNGRPKDDEKRYPVKMEHNKIIPTKPLPNDKLKKEIENFKFFVQYGNFKDINDYKDGDISYNPNVPSYSAKYQLNNDDYNVQQLRKRYDIPTKQAPKLLLKGDGDLKGSSVGSRSLEFTFVENKEENIYFTDSVQYTPSEDTRYESN
L189	SAOUHSC_00393	Staphylococcus_aureus	Toxin/SSL_OB/Staph_exotoxin/Superantigen_bac/Toxin_b-grasp_Staph/Strep/Enterotoxin/Staph/Strept_toxin_CS/SuperAg_toxin_C				100			MKFTVIAKAIFILGILTTSVMITENQSVNAKGKYEKMNRLYDTNKLHQYYSGPSYELTNVSGQSQGYYDSNVLLFNQQNQKFQVFLLGKDENKYKEKTHGLDVFAVPELVDLDGRIFSVSGVTKKNVKSIFESLRTPNLLVKKIDDKDGFSIDEFFFIQKEEVSLKELDFKIRKLLIKKYKLYEGSADKGRIVINMKDENKYEIDLSDKLDFERMADVINSEQIKNIEVNLK
L190	CgMBL	Crassostrea_gigas	C_type				200
L191	CgMBL	Crassostrea_gigas	C_type				20
L192	Mnn9-2N3	Aspergillus_fumigatus	Nucleotide-diphossugar_trans/Anp1				200			MAVARRMRRTNPITLLLAAILAIGFFIFVLSPSTTSASPVKAGSASSSSTSQQRREDNAAENPLSPPTKPFFKSQPVRHDGQQAPPPVVQYNLNQLSSTSTSAANGERILILTPMARFVPEYWDNVVKLTYPHELISIGFIIPKNKEGNAALAALEAAIAKTQSGPIDKRFASISILRQDFEPPLQSQDEKERHKISNQKARRESMSRARNSLLFTTLGPATAWVLWLDADIVETPPTLIQDLTAHDHPVLVPNCYQRYYNSEKKKMDVRPYDYNSWIDSSTAQSMAAEMGPDEILLEGYAEMPTYRTLMAHLADTANPNPKKVIELDGVGGTALMVKAEVHRDGAMFPAFPFYHLVETEGFAKMAKRLGYSVYGLPDYFVSRNFFFFFFFFFFG
L193	GST-Gap3	Streptococci_parasanguinis	Accessory_SS_Asp3	ABL74002			200			MTKQLISEIYWNEIRKGENYLYGSQIKFQEDLVNFYNPQLASGKPIVTFKSRTNYQGDRHSPDLPILIQGNRYLLEYQIDAVPANSFFLQLDFFNRQAEQIESIVLRNSGESFIFPKDTFTYTLTLMSAGCQSVTYQKFMIYDINDEEKKNHIVENRYLRELLPKDLDLVKNLIEYI
L194	GST-Gap1	Streptococci_parasanguinis	Accessory_SS_Asp1				200			MFYFVPSWYNGQRQWYYDTPWWFRVKNRMTFDDSVNQVKMFLQGQEEIGLMILNYQPQLRYFLHKQNIFGIYYWSFFDDIQNITRSYTKIIHLKDLNWPEGCEFLYSPFAVVVRLKGEIFAIVNYAEDGNLHSVSFQKNGKVTKDYIFDDRGFLSSILYYDIDERPLYQDYLNINGVWQVREFLKKENDPTPILMINDFSDQTFSKKYYNGWEELIKERLAIFQNNHVENEDVFVLASDTQHNQLVSSIFKEHRKIYSFFGNRFNLENLGQDRISINDATFLVVDTEKNEELLRKTCENLVFKSIPIVRLSPFDSRLRLGHSQTVKEQIIYFHIDNIELDELYSVIAIILELMTLHLDIELRIVTFRQDFQLDLLKTWIIDFIKTNHFEDLLFKQISEGENEIEDEGEIELSRIAMECFTNENQIIKCLDTARLVIDLGIEPDLYTQIASISAGIPQINRVSSDYVIHQKNGLVISDISKLSSAIEFYFDGLFNWNEALIYAVRKMSDYTSGKILKQWKGMLKKK
L195	AiLec-1	Argopectin_irradians	C_type				200
L196	FGF1	Homo_sapiens	Heparin-binding/FGF	NM_000800.4	P05230		90			MAEGEITTFTALTEKFNLPPGNYKKPKLLYSNGGHFLRILPDGTVDGTRDRSDQHIQLQLSAESVGEVYIKSTETGQYLAMTDGLLYGSQTPNEECLFLERLEENHYNTYISKHAEKNWFVGLKKNGSCKRGPRTHYGQAILFLPLPASSED
L197	Thrombomodulin_Extracellular	Homo_sapiens	C_type	NM_000361	P07204		200			APAEPQPGGSQCVEHDCFALYPGPATFLNASQICDGLRGHLMTVRSSVAADVISLLLNGDGGVGRRRLWIGLQLPPGCGDPKRLGPLRGFQWVTGDNNTSYSRWARLDLNGAPLCGPLCVAVSAAEATVPSEPIWEEQQCEVKADGFLCEFHFPATCRPLAVEPGAAAAAVSITYGTPFAARGADFQALPVGSSAAVAPLGLQLMCTAPPGAVQGHWAREAPGAWDCSVENGGCEHACNAIPGAPRCQCPAGAALQADGRSCTASATQSCNDLCEHFCVPNPDQPGSYSCMCETGYRLAADQHRCEDVDDCILEPSPCPQRCVNTQGGFECHCYPNYDLVDGECVEPVDPCFRANCEYQCQPLNQTSYLCVCAEGFAPIPHEPHRCQMFCNQTACPADCDPNTQASCECPEGYILDDGFICTDIDECENGGFCSGVCHNLPGTFECICGPDSALARHIGTDCDSGKVDGGDSGSGEPPPSPTPGSTLTPPAVGLVHSGLLIGISIASLCLVVALLALLCHLRKKQGAARAKMEYKCAAPSKEVVLQHVRTERTPQRL
L198	Thrombomodulin_Extracellular	Mus_musculus	C_type				200			MLGIFFLGVLAPASLGLSALAKLQPTGSQCVEHECFALFQGPATFLDASQACQRLQGHLMTVRSSVAADVISLLLSQSSMDLGPWIGLQLPQGCDDPVHLGPLRGFQWVTGDNHTSYSRWARPNDQTAPLCGPLCVTVSTATEAAPGEPAWEEKPCETETQGFLCEFYFTASCRPLTVNTRDPEAAHISSTYNTPFGVSGADFQTLPVGSSAAVEPLGLELVCRAPPGTSEGHWAWEATGAWNCSVENGGCEYLCNRSTNEPRCLCPRDMDLQADGRSCARPVVQSCNELCEHFCVSNAEVPGSYSCMCETGYQLAADGHRCEDVDDCKQGPNPCPQLCVNTKGGFECFCYDGYELVDGECVELLDPCFGSNCEFQCQPVSPTDYRCICAPGFAPKPDEPHKCEMFCNETSCPADCDPNSPTVCECPEGFILDEGSVCTDIDECSQGECFTSECRNFPGSYECICGPDTALAGQISKDCDPIPVREDTKEEEGSGEPPVSPTPGSPTGPPSARPVHSGVLIGISIASLSLVVALLALLCHLRKKQGAARAELEYKCASSAKEVVLQHVRTDRTLQKF
L199	Thrombomodulin_Lectin	Mus_musculus	C_type				200			LSALAKLQPTGSQCVEHECFALFQGPATFLDASQACQRLQGHLMTVRSSVAADVISLLLSQSSMDLGPWIGLQLPQGCDDPVHLGPLRGFQWVTGDNHTSYSRWARPNDQTAPLCGPLCVTVSTATEAAPGEPAWEEKPCETETQGFLCEFYFTASCRVDPIPVREDTKEEEGAGEPPVSPTPGSPTGPPSARPVLDEPRVPITQNPCPPLKECPPCAAPDLEGGPSVFIFPPKIKDVLMISLSPMVTCVVVDVSEDDPDVQISWFVNNVEVHTAQTQTHREDYNSTLRVVSALPIQHQDWMSGKAFACAVNNRALPSPIEKTISKPRGPVRAPQVYVLPPPAEEMTKKEFSLTCMITGFLPAEIAVDWTSNGRTEQNYKNTATVLDSDGSYFMYSKLRVQKSTWERGSLFACSVVHEGLHNHLTTKTISRSLGK
L200	LecRKVI.2		L_type				225			RTTTNFAFRGFNGNQSKIRIEGAAMIKPDGLLRLTDRKSNVTGTAFYHKPVRLLNRNSTNVTIRSFSTSFVFVIIPSSSSNKGFGFTFTLSPTPYRLNAGSAQYLGVFNKENNGDPRNHVFAVEFDTVQGSRDDNTDRIGNDIGLNYNSRTSDLQEPVVYYNNDDHNKKEDFQLESGNPIQALLEYDGATQMLNVTVYPARLGFKPTKPLISQHVPKLLEIVQEEMYVGFTASTGKGQSSAHYVMGWSFSSGGERPIADVLILSELPPPPPNKAKKEGLNS
L201	SGC		L_type		Q9M345		90			QNLNFTYNGFHPPLTDISLQGLATVTPNGLLKLTNTSVQKTGHAFCTERIRFKDSQNGNVSSFSTTFVFAIHSQIPTLSGHGIAFVVAPTLGLPFALPSQYIGLFNISNNGNDTNHIFAVEFDTIQSSEFGDPNDNHVGIDLNGLRSANYSTAGYRDDHDKFQNLSLISRKRIQVWIDYDNRSHRIDVTVAPFDSDKPRKPLVSYVRDLSSILLEDMYVGFSSATGSVLSEHFLVGWSFRLNGEAPMLSLSKLPKLPRFEPRRIS
L202	Erv46-EDTA	Saccharomyces_cerevisiae	ERGIC_N/COPIIcoated_ERV		P39727		200			MKFLVNVALVFMVVYISYIYAAAPEHHHHHHDYDIPTTENLYFQGAMDSVVTRPQLVVDRDRHAKLELNMDVTFPSMPCDLVNLDIMDDSGEMQLDILDAGFTMSRLNSEGRPVGDATELHVGGNGDGTAPVNNDPNYCGPCYGAKDQSQNENLAQEEKVCCQDCDAVRSAYLEAGWAFFDGKNIEQCEREGYVSKINEHLNEGCRIKGSAQINRIQGNLHFAPGKPYQNAYGHFHDTSLYDKTSNLNFNHIINHLSFGKPIQSHSKLLGNDKRHGGAVVATSPLDGRQVFPDRNTHFHQFSYFAKIVPTRYEYLDNVVIETAQFSATFHSRPLAGGRDKDHPNTLHVRGGIPGMFVFFEMSPLKVINKEQ
L203	Erv41-EDTA	Saccharomyces_cerevisiae	ERGIC_N/COPIIcoated_ERV		Q04651		200			MKFLVNVALVFMVVYISYIYAAAPEHHHHHHDYDIPTTENLYFQGAMGYIDQQYVVDSQVRDTVQINMDIYVNTKCDWLQINVRDQTMDRKLVLEELQLEEMPFFIPYDTKVNDINEIITPELDEILGEAIPAEFREKLDTRSFFDESDPNKAHLPEFNGCHVFGSIPVNRVSGELQITAKSLGYVASRKAPLEELKFNHVINEFSFGDFYPYIDNPLDNTAQFNQDEPLTTYVYYTSVVPTLFKKLGAEVDTNQYSVNDYRYLYKDVAAKGDKMPGIFFKYNFEPLSIVVSDVRL
L204	ERGIC1-EDTA	Homo_sapiens	ERGIC_N/COPIIcoated_ERV		Q969X5		200			MKFLVNVALVFMVVYISYIYAAAHMHHHHHHDYDIPTTENLYFQGSEVVNELYVDDPDKDSGGKIDVSLNISLPNLHCELVGLDIQDEMGRHEVGHIDNSMKIPLNNGAGCRFEGQFSINKVPGNFHVSTHSATAQPQNPDMTHVIHKLSFGDTLQVQNIHGAFNALGGADRLTSNPLASHDYILKIVPTVYEDKSGKQRYSYQYTVANKEYVAYSHTGRIIPAIWFRYDLSPITVKYTE
L205	R2-fiber	Pseudomonas_aeruginosa	PPIase_FKBP_dom		Q9S576	Pseudomonas_aeruginosa	200			HHHHHHKVAKDLVVSLAYQVRTEDGVLVDESPVSAPLDYLHGHGSLISGLETALEGHEVGDKFDVAVGANDAYGQYDENLVQRVPKDVFMGVDELQVGMRFLAETDQGPVPVEITAVEDDHVVVDGNHMLAGQNLKFNVEVVAIREATEEELAHGHVHGAHDHHHDHDHDGCCGGHGHDHGHEHGGEGCCGGKGNGGCGCHENLYFQGVTAGMALAATDIPGLDASKLVSGVLAEQRLPVFARGLATAVSNSSDPNTATVPLMLTNHANGPVAGRYFYIQSMFYPDQNGNASQIATSYNATSEMYVRVSYAANPSIREWLPWQRCDIGGSFTKEADGELPGGVNLDSMVTSGWWSQSFTAQAASGANYPIVRAGLLHVYAASSNFIYQTYQAYDGESFYFRCRHSNTWFPWRRMWHGGDFNPSDYLLKSGFYWNALPGKPATFPPSAHNHDVGQLTSGILPLARGGVGSNTAAGARSTIGAGVPATASLGASGWWRDNDTGLIRQWGQVTCPADADASITFPIPFPTLCLGGYANQTSAFHPGTDASTGFRGATTTTAVIRNGYFAQAVLSWEAFGR
L206	Langerin	Homo_sapiens	C_type	AJ242859	Q9UJ71		200	N288D, K313I		STLNAQIPELKSDLEKASALNTKIRALQGSLENMSKLLKRQNDILQVVSQGWKYFKGNFYYFSLIPKTWYSAEQFCVSRNSHLTSVTSESEQEFLYKTAGGLIYWIGLTKAGMEGDWSWVDDTPFNKVQSARFWIPGEPNDAGNNEHCGNIKAPSLQAWNDAPCDITFLFICKRPYVPSEP
L207	Erv46	Saccharomyces_cerevisiae	ERGIC_N/COPIIcoated_ERV		P39727		200			MKFLVNVALVFMVVYISYIYAAAPEHHHHHHDYDIPTTENLYFQGAMDSVVTRPQLVVDRDRHAKLELNMDVTFPSMPCDLVNLDIMDDSGEMQLDILDAGFTMSRLNSEGRPVGDATELHVGGNGDGTAPVNNDPNYCGPCYGAKDQSQNENLAQEEKVCCQDCDAVRSAYLEAGWAFFDGKNIEQCEREGYVSKINEHLNEGCRIKGSAQINRIQGNLHFAPGKPYQNAYGHFHDTSLYDKTSNLNFNHIINHLSFGKPIQSHSKLLGNDKRHGGAVVATSPLDGRQVFPDRNTHFHQFSYFAKIVPTRYEYLDNVVIETAQFSATFHSRPLAGGRDKDHPNTLHVRGGIPGMFVFFEMSPLKVINKEQ
L208	Actd5	Actinidia	RlpA-like/Kiwellin-like	85701136	P84527		200			ISSCNGPCRDLNDCDGQLICIKGKCNDDPQVGTHICRGTTHSHQPGGCKPSGTLTCRGKSYPTYDCSPPVTSSTPAKLTNNDFSEGGDDGGPSECDESYHNNNERIVALSTGWYNGGSRCGKMIRITASNGKSVSAKVVDECDSRHGCDKEHAGQPPCRNNIVDGSNAVWSALGLDKNVGVVDITWSMA
L209	CnSepL	Clitocybe_nebularis					0.2
L210	CnSepL	Clitocybe_nebularis					2
L211	CnSepL	Clitocybe_nebularis					200
L212	ERGIC1	Homo_sapiens	ERGIC_N/COPIIcoated_ERV		Q969X5		200			MKFLVNVALVFMVVYISYIYAAAHMHHHHHHDYDIPTTENLYFQGSEVVNELYVDDPDKDSGGKIDVSLNISLPNLHCELVGLDIQDEMGRHEVGHIDNSMKIPLNNGAGCRFEGQFSINKVPGNFHVSTHSATAQPQNPDMTHVIHKLSFGDTLQVQNIHGAFNALGGADRLTSNPLASHDYILKIVPTVYEDKSGKQRYSYQYTVANKEYVAYSHTGRIIPAIWFRYDLSPITVKYTE
L213	truncCC1G-10077	Coprinopsis_cinerea	Ricin_B_like				200			MHHHHHHHHPLPSPGPGWVLIQNGGTGKFLCSTPSGDIGTADGPETVYDYSVQWRFIQREYTGVYHVVNRATGAYLRQIGTSMPSIGLAEENDDELKDWWMLETYDNSEIGLASIISRWTGNVLDHYGGVSVQALDNNTENSYRSWAIIPARDWLTSFSLVNGQGGLCLAAQYAREETRLSTTANVNDFHAQWVFRKPSGSSGYTIQNKYNNHYVGGTSARWELVVCCNKYFGIRNTSTQKYLAIEDGQVTFQDQDMTDRKQCWELCSGRATDTSGNDYDLIYMDDDLLEVMIPWVGDKQGDLKHYIEKRATKKPPKDKGGWQLPAAGLIKKPKFNDIRQLLQELIEQWEWDVVNEEREQIQTLVSIDEAEARRLLGRRPHPDIVAAYQRSRSSTLFRIDRQGYFNIAGDRYVNIQGQYGDDSYFHIALPVGVRFGREQIRRFLRDSLDRSTSVTITPTTCKPPSGGPDYNRDPDSDGDNSWIKWTIAVVGTSAIKHSEL
L214	SHCBP1-GST	Homo_sapiens	Pectin_lyase		Q8NEM2	E_coli	200			MADGSLTGGGLEAAAMAPERMGWAVEQELASLEKGLFQDEDSCSDCSYRDKPGSSLQSFMPEGKTFFPEIFQTNQLLFYERFRAYQDYILADCKASEVQEFTAEFLEKVLEPSGWRAVWHTNVFKVLVEITDVDFAALKAVVRLAEPYLCDSQVSTFTMECMKELLDLKEHRLPLQELWVVFDDSGVFDQTALAIEHVRFFYQNIWRSWDEEEEDEYDYFVRCVEPRLRLHYDILEDRVPSGLIVDYHNLLSQCEESYRKFLNLRSSLSNCNSDSEQENISMVEGLKLYSEMEQLKQKLKLIENPLLRYVFGYQKNSNIQAKGVRSSGQKITHVVSSTMMAGLLRSLLTDRLCQEPGEEEREIQFHSDPLSAINACFEGDTVIVCPGHYVVHGTFSIADSIELEGYGLPDDIVIEKRGKGDTFVDCTGADIKISGIKFVQHDAVEGILIVHRGKTTLENCVLQCETTGVTVRTSAEFLMKNSDLYGAKGAGIEIYPGSQCTLSDNGIHHCKEGILIKDFLDEHYDIPKISMVNNIIHNNEGYGVVLVKPTIFSDLQENAEDGTEENKALKIQTSGEPDVAERVDLEELIECATGKMELCARTDPSEQVEGNCEIVNELIAASTQKGQIKKKRLSELGITQADDNLMSQEMFVGIVGNQFKWNGKGSFGTFLF
L215	Epa9to1		C_type				200
L216	Epa10		C_type/PA14				200			MNEKIFRYLTLLFLFELARSLPVEDKLNIKKVFEKRAVDFTPFAHYPRPEGCSSPPNSVSVGLHMNLYNYPYLYVKPSTKGMFTNDTNSDADGETDGDSAGGIEGRAGQCWNPEYQDPNFPRFGYKQYGEFGASDNVNGDISWDHNEFTEGCKPVLAALPPGYNYPDEITFSNFTMVLSGYFKPKTSGVYKFELKADDFILFNFGAKNAFECCNREESIDNFGPYVAYAMWPNQADQELEVYLFEDSYYPLRLFYNNRDYHSKFKIGFYPPGQTTITFDFDGYLFMLDDTGNECRDSIRYRTVCDDKVVDDTTYSTRYSTSMVPGGGSDVITIYYIRMKCEEEDCLGQWDPINNVCYSPDDCADDGGYWNGQMCDQSCKLEGGIVNPDTGDCDKSCIESGGFLDENGNCDTTCRDDGGMLVEGQCDYQCKEAGGILVGDHCDTTCVDSGGKLNEDGTCDHSCRDQGGQLDENGECDTSCKDSGGMLIEGECDTSCKDEGGQLDDNNECINHCKDQGGIIDENGNCDTSCKDSGGKLDESGACDTSCRDDGGIIDENGNCNTTCRDDGGIIVGDHCDTSCRDAGGILIEDHCDTTCRDSGGKLNEDGTCDHSCRDQGGQLDENGKCDYSCKNGGGKLDEDGNCDMSCKENGGKLDENGDCDLSCKEDGGKLDGNGDCDYSCKEEGGVIDESGNCNTTCKDSGGQIIDGECNYGCIEVGGVVIDGECDTSCIDSGGILDGDGNCDRSCIESGGVLEDGACNTTCRDSGGQLNVDGTCDTSCRDDGGMLVEGQCDYQCKEAGGILEDGECVFPPTSSSTSETSSTTDQSSLQSDDSSMESSSTPMDSSTIESSSSEIITSESESESVPIASSSSEVMTSESESESIPILTSSSEIPIASSSSEIPVASSSSEIIIPESESESVPVASSSSEIPIASSSSEIPVASSSSEIPVASSSSEIIIPESESESIPIESTSSEAVSSRSESDSSYPTPTPTTTTITTWPNPIQPTTSNSSPIVSSSTETPGIAESSSRISDLESSRRTSILGDDRTRTRTTITSTITEDGQIITITTTVTGFVPEPTGETEGNGSDDENPENPIENNTDENEFLDPEFTDDIPDDPAGPEDNGNGPVNPEQGNDNDPVNLEDSGNNGAVNPEQAPVNDEDNGGNDPVNPEQDNNNGPANPGQDSTNGSGNSDQIDNNPPTPEENAGDGNSNGNDPADPSRRTSILGDERTRASPGGTSQPTGANGNVNGNSPGANVNGGGTGNSNNNNNNNNNNNNGNAPNGGDGSNGDANQGPSRRTSLLGDERTRAGQAAPTGGSSPDNGIAGDTSNNGGAIVSQQVDDGGAGSPRRTSILGDVRSRTTLNGEVLNFEGSGVRRAVAGNLALPLMMVGLVFNL
L217	Epa22		C_type/PA14				200			MFNWIIVSYLLIIQWVHANDLGFSLFDKRALSSQNPFGYPIGCSPQSTNVIPGLTMELYSYPIVSGTPPNCYDASYVDPEYPRTGYLKRKMIGKSTGVTGSLNYKFSVEKACMVKYGNLPAGYNYNEPLTVSNFTMLLYGYFKPQTSGIHTFFVNADDLLYINFGAGNAFDCCKREDSKFKLGEYVAYDIWHVDSSKNKVSLNLEKDVYYPIRMFFNNIGKDSSLDLSFSVNGAVEHITDFSGYLYSVPDQPDACPAPIGYDTTCKSIDSTTTYSTQFITTKPEENVLPITSTIYYIATPCAKTPSPVPNCEGGFLDPLKNTCYYPKPEDPKPEDPKPEDPKPEDPKPEDPKPEDPKPEDPKPEDPKPEDPKPEDPKPEDPKPEDPKPEDPKPEDPKPEKPIDPKPEEPSHNPSSVNPSSVNPSSKPVDPSPADPSHNPSSVNPSSVNPSSVNPSSVNPSSKPVDPSPADPSHNPSSVNPSSVNPSSVNPSSVNPSSKPVDPSPADPSHNPSSVNPSSVNPSSVNPSSVNPSSKPVDPSPADPSHNPSSVNPSSVNPSSKPVDPSPADPSHNPSSVNPSSVNPSSVNPSSVNPSSKPVDPSPADPSHNPSSVNPSSVNPSSVNPSSVNPSSKPVDPSPADPSHNPSSVNPSSVNPSSVNPSSKPADPSPADPSHNPSSVNPSSVNPSSKPVDPSPADPSHNPSSVNPSSVNPSSVNPSSVNPSSKPADPSPADPSHNPSSVNPSSVNPSSVNPSSVNPSSKPVDPSPADPSHNPSSVNPSSVNPSSVNPSSVNPSSKPVDPSPADPSHNPSSVNPSSVNPSSKPVDPSPADPSHNPSSVNPSSVNPSSVNPSSVNPSSKPVDPSPADPSHNPSSVNPSSVNPSSVNPSPSIFSPSVSTKTVTLSNGSTTTVTVTVTPPSPNGGSSNSNTDSFSLPPPYTTTVSKSTTTETDIVSFFPSTDSDGHTRTGTTTITLTGSKPGNNGNVGTSSVPPVGNIVITPSVSTRTVTFTNGIISTITTTIRPPSPNGGGSGNNGNPPSPNGGGSGNNGNPPSPNGGGSGNNGNPPSPNGGGSGNNGNPPSPNGGGSGNNGNPLSPNGGGSGNNGNPPSPNGGGSGNNGNTPSPNGGGSGNNGNTPSPNGANSPRLSTSVAVNQPTLSTFKGEGSQAVKMMPTKLLLLVLIAPIFL
L218	AFL5	Aspergillus_fumigatus	SAM-dependent_MTases	Afu8g0050	Q4WB00	E_coli	200			MDNFMEMTKKLGHQPELLRLRALDATYDDALEGKLVVAPLDMSEPGKKILDSGTADGTWLRNVRSKQSVPHDYYGSDVEGELFPKDPDGITYFAHSFKDPWPQQYLGFFDLVHIRGSLAGSAPEGPAPVIQNLTTLLKPGGWVQLMEMNAFSPPPNGPAMTDFAKMASEMFTGIGVGDFANNNKSMLEDAGLKNVQEKRVIVNLGKKAKPELHDQSIHGVTGPIVPLTSVARTVKSSFTGEQLDALPARVKEELETEGGQVEMIIAFGQKA
L219	AFL6	Aspergillus_fumigatus	Cyanovirin-like	Afu1g02290	Q4WKJ1	E_coli	200			MSFHLTAEDIRIEDGHRLVARLRNADGDLQDASIDLNTCLGNDNGHFQWDGVDFSHSAQDVHFAIEGGGQVPVLRAQLANQDGEFQDADVNLSERIENINGEFVFH
L220	BC2LB	Burholderia_cenocepacia	L_type/PA-IIL	CAR54042.1	B4EH85_BURCJ	E_coli	200			MGSSHHHHHHSSGENLYFQGHMSQPFTHDDLYALLQLAGNDATAVQANGDQAVLDRMRQFMTAQLVEKLPQYDVFVDIATIPYSFDVGSWQNKVKTDAAGEVVACTVTWAGAPGVLPGAAAKFGVGAVVNYFSKATPH
L221	Actinohivin	Actinomycete_K97	Ricin_B_like				200			ASVTIRNAQTGRLLDSNYNGNVYTLPANGGNYQRWTGPGDGTVRNAQTGRCLDSNYDGAVYTLPCNGGSYQKWLFYSNGYIQNVETGRVLDSNYNGNVYTLPANGGNYQKWYTG
L222	HEV-CP	HepatitisE_virus	Viral_coat/SP2		Q9IVZ8		200			MAVAPAPDTAPVPDVDSRGAILRRQYNLSTSPLTSTIATGTNLVLYAAPLSSLLPLQDGTNTHIMATEASNYAQYRVVRATIRYRPLVPSAVGGYAISISFWPQTTTTPTSVDMNSITSTDVRILVQPGIASELVIPSERLHYRNQGWRSVETSGVAEEEATSGLVMLCIHGSPVNSYTNTPYTGALGLLDFALELEFRNLTPGNTNTRVSRYSSSARHKLRRGPDGTAELTTTAATRFMKDLHFTGTNDVGEVGRGIALTLFNLADTLLGGLPTELISSAGGQLFYSRPVVSANGEPTVKLYTSVENAQQDKGIAIPHDIDLGESRVVIQDYDNQHEQDRPTPSPAPSRPFSVLRANDVLWLSLTAAEYDQTTYGSSTNPMYVSDTVTFVNVATGAQGVSRSLDWSKVTLDGRPLTTIQQYSKTFFVLPLRGKLSFWEAGTTKAGYPYNYNTTASDQILIENAPGHRVCISTYTTNLGSGPVSISAVGVLAPHSALAHHHHHH
L223	Erv41	Saccharomyces_cerevisiae	ERGIC_N/COPIIcoated_ERV		Q04651		200			MKFLVNVALVFMVVYISYIYAAAPEHHHHHHDYDIPTTENLYFQGAMGYIDQQYVVDSQVRDTVQINMDIYVNTKCDWLQINVRDQTMDRKLVLEELQLEEMPFFIPYDTKVNDINEIITPELDEILGEAIPAEFREKLDTRSFFDESDPNKAHLPEFNGCHVFGSIPVNRVSGELQITAKSLGYVASRKAPLEELKFNHVINEFSFGDFYPYIDNPLDNTAQFNQDEPLTTYVYYTSVVPTLFKKLGAEVDTNQYSVNDYRYLYKDVAAKGDKMPGIFFKYNFEPLSIVVSDVRL
L224	CC1G-11805	Coprinopsis_cinerea	Toxin/Aerolysin-like	AACS02000003	A8N812	E_coli	200			MSQAGITPISERETRGSPPTNYILPEYVHFKNPQGRYLKSTANKIGWYGLKWDPTVPDIDCRFRVQHIPEEPGNFYVLGRAGDKYRFSVSMYKTSGSTKYYDCDVSSIPVNVVPPSYVWRLVAVGGNDIYLVSDNTYDRPIIFMSNYDNQRYRLWDHNNDSWLDVVRSTTYAGDSNRITVERAALRTDIYDVNYNIDAGKVIDLTPTIAVEKVLENRTGADASQSVAYTYTKSEEGNWNNVLGIELGQTFTFKAGIPFIAQGEAEISISEAYERQWGGSTIESNEVQTSTTVTVPAHTTVRLTVLIYKSQLDIPFTYTERITNFDGTVTEIKNKEGMYHNVQFIKDHATSEVIGRI
L225	CD34	Homo_sapiens	CD34/Podocalyxin	M81104.1	P28906		200			MGSSHHHHHHSSGLVPRGSHMSTSLATSPTKPYTSSSPILSDIKAEIKCSGIREVKLTQGICLEQNKTSSCAEFKKDRGEGLARVLCGEEQADADAGAQVCSLLLAQSEVRPQCLLLVLANRTEISSKLQLMKKHQSDLKKLGILDFTEQDVASHQSYSQKT
L226	Avaren	Actinomycete_K97	Ricin_B_like				200			ASGTIRNAETGRCLDSNYNGNVYTLPCNGGNYQRWTGPGDGTVRNAETGRCLDSNYDGAVYTLPCNGGSYQKWTGPGDGTIQNAETGRCLDSNYNGNVYTLPCNGGNYQKWTG
L227	MrpH-adhesin	Proteus_mirabilis	Adhesin	CAB61439.1	Q9R6Q8		200			MKIEEGKLVIWINGDKGYNGLAEVGKKFEKDTGIKVTVEHPDKLEEKFPQVAATGDGPDIIFWAHDRFGGYAQSGLLAEITPDKAFQDKLYPFTWDAVRYNGKLIAYPIAVEALSLIYNKDLLPNPPKTWEEIPALDKELKAKGKSALMFNLQEPYFTWPLIAADGGYAFKYENGKYDIKDVGVDNAGAKAGLTFLVDLIKNKHMNADTDYSIAEAAFNKGETAMTINGPWAWSNIDTSKVNYGVTVLPTFKGQPSKPFVGVLSAGINAASPNKELAKEFLENYLLTDEGLEAVNKDKPLGAVALKSYEEELAKDPRIAATMENAQKGEIMPNIPQMSAFWYAVRTAVINAASGRQTVDEALKDAQTNSSSNNNNNNNNNNLGIEGRISEFMASIFSYITESTGTPSNATYTYVIERWDPETSGILNPCYGWPVCYVTVNHKHTVNGTGGNPAFQIARIEKLRTLAEVRDVVLKNRSFPIEGQTTHRGPSLNSNQECVGLFYQPNSSGISPRGKLLPGSLCGIAPP
L228	HEV-CP	HepatitisE_virus	Viral_coat/SP2		Q9IVZ8		180			MAVAPAPDTAPVPDVDSRGAILRRQYNLSTSPLTSTIATGTNLVLYAAPLSSLLPLQDGTNTHIMATEASNYAQYRVVRATIRYRPLVPSAVGGYAISISFWPQTTTTPTSVDMNSITSTDVRILVQPGIASELVIPSERLHYRNQGWRSVETSGVAEEEATSGLVMLCIHGSPVNSYTNTPYTGALGLLDFALELEFRNLTPGNTNTRVSRYSSSARHKLRRGPDGTAELTTTAATRFMKDLHFTGTNDVGEVGRGIALTLFNLADTLLGGLPTELISSAGGQLFYSRPVVSANGEPTVKLYTSVENAQQDKGIAIPHDIDLGESRVVIQDYDNQHEQDRPTPSPAPSRPFSVLRANDVLWLSLTAAEYDQTTYGSSTNPMYVSDTVTFVNVATGAQGVSRSLDWSKVTLDGRPLTTIQQYSKTFFVLPLRGKLSFWEAGTTKAGYPYNYNTTASDQILIENAPGHRVCISTYTTNLGSGPVSISAVGVLAPHSALAHHHHHH
L229	Annexin-V	Homo_sapiens	Annexin	NM_001154	P08758		200			MAQVLRGTVTDFPGFDERADAETLRKAMKGLGTDEESILTLLTSRSNAQRQEISAAFKTLFGRDLLDDLKSELTGKFEKLIVALMKPSRLYDAYELKHALKGAGTNEKVLTEIIASRTPEELRAIKQVYEEEYGSSLEDDVVGDTSGYYQRMLVVLLQANRDPDAGIDEAQVEQDAQALFQAGELKWGTDEEKFITIFGTRSVSHLRKVFDKYMTISGFQIEETIDRETSGNLEQLLLAVVKSIRSIPAYLAETLYYAMKGAGTDDHTLIRVMVSRSEIDLFNIRKEFRKNFATSLYSMIKGDTSGDYKKALLLLCGEDD
L230	SHCBP1	Homo_sapiens	Pectin_lyase		Q8NEM2	E_coli	200			MADGSLTGGGLEAAAMAPERMGWAVEQELASLEKGLFQDEDSCSDCSYRDKPGSSLQSFMPEGKTFFPEIFQTNQLLFYERFRAYQDYILADCKASEVQEFTAEFLEKVLEPSGWRAVWHTNVFKVLVEITDVDFAALKAVVRLAEPYLCDSQVSTFTMECMKELLDLKEHRLPLQELWVVFDDSGVFDQTALAIEHVRFFYQNIWRSWDEEEEDEYDYFVRCVEPRLRLHYDILEDRVPSGLIVDYHNLLSQCEESYRKFLNLRSSLSNCNSDSEQENISMVEGLKLYSEMEQLKQKLKLIENPLLRYVFGYQKNSNIQAKGVRSSGQKITHVVSSTMMAGLLRSLLTDRLCQEPGEEEREIQFHSDPLSAINACFEGDTVIVCPGHYVVHGTFSIADSIELEGYGLPDDIVIEKRGKGDTFVDCTGADIKISGIKFVQHDAVEGILIVHRGKTTLENCVLQCETTGVTVRTSAEFLMKNSDLYGAKGAGIEIYPGSQCTLSDNGIHHCKEGILIKDFLDEHYDIPKISMVNNIIHNNEGYGVVLVKPTIFSDLQENAEDGTEENKALKIQTSGEPDVAERVDLEELIECATGKMELCARTDPSEQVEGNCEIVNELIAASTQKGQIKKKRLSELGITQADDNLMSQEMFVGIVGNQFKWNGKGSFGTFLF
L231	his-Lectin-24A	Drosophila_melanogaster	C_type	AAF51070		E_coli	200			MFRLSVLVLNLLLVSHEFSAGTAKIEIQPLPALCNGYCFPTLKPVMEYVAIHQDKWNTCTEILANEARKDQIQLNIQLDALKADVSNIKASQLSKDEKLDRMEREQFAMHESLETINRYLTVKLDRTKLQLEAIKNTMDYMKAQMDGYFSAINGVQCLQPGFEKIGDRYFYIEEDVELNWLDAQAKCRRMGGHLASIKTKQEFDAIVEKLDDSKSYFLGVNENTKTGDFVSAASGKSCLYHEWGPGEPHHNNDQERCVSILRKLMHVGNCTYEKRFICQYGI
L232	DUO-rMpL	Macrolepiota_procera	Ricin_B_like				200			MSTQVSSGQTYKITNVKAGTVIDLSGEDNKSIIGYPYHSGKNQQWTFNWTGKAWTLRSASSGSYLGIEGTPADGTRLVAVNDPFEWHIWRDEANENAFRIFVPFTNYNLDLSGYGDTTPGTPVQLWWTWEGLHQTWTIDRP
L233	GAMA-rMpL	Macrolepiota_procera	Ricin_B_like				200			MSTQVSSGQTYKITNVKAGTVIDLSGEDNKSIIGYPYHSGKNQQWTFNWTGKAWTLRSASSGSYLGIEGTPADGTRLVAVNDPFEWHIWRDEANENAFRIFVPFTNYNLDLSGYGDTTPGTPVQLWWTWEGLHQTWTIDRP
L234	SPN_CBD	Streptococcus_pyogenes					200
L235	SPN_CBD	Streptococcus_pyogenes					50
L236	CGL	Crenomytilus_grayanus	Galactose-binding	JQ314213			2			MTTFLIKHKASGKFLHPYGGSSNPANNTKLVLHSDIHERMYFQFDVVDERWGYIKHVASGKIVHPYGGQANPPNETNMVLHQDRHDRALFAMDFFNDNIMHKGGKYIHPKGGSPNPPNNTETVIHGDKHAAMEFIFVSPKNKDKRVLVYA
L237	CGL	Crenomytilus_grayanus	Galactose-binding	JQ314213			4			MTTFLIKHKASGKFLHPYGGSSNPANNTKLVLHSDIHERMYFQFDVVDERWGYIKHVASGKIVHPYGGQANPPNETNMVLHQDRHDRALFAMDFFNDNIMHKGGKYIHPKGGSPNPPNNTETVIHGDKHAAMEFIFVSPKNKDKRVLVYA
L238	CGL	Crenomytilus_grayanus	Galactose-binding	JQ314213			7.5			MTTFLIKHKASGKFLHPYGGSSNPANNTKLVLHSDIHERMYFQFDVVDERWGYIKHVASGKIVHPYGGQANPPNETNMVLHQDRHDRALFAMDFFNDNIMHKGGKYIHPKGGSPNPPNNTETVIHGDKHAAMEFIFVSPKNKDKRVLVYA
L239	CGL	Crenomytilus_grayanus	Galactose-binding	JQ314213			20			MTTFLIKHKASGKFLHPYGGSSNPANNTKLVLHSDIHERMYFQFDVVDERWGYIKHVASGKIVHPYGGQANPPNETNMVLHQDRHDRALFAMDFFNDNIMHKGGKYIHPKGGSPNPPNNTETVIHGDKHAAMEFIFVSPKNKDKRVLVYA
L240	Gal_3C	Homo_sapiens	Galectin	BC001120	P17931		50			YGAPAGPLIVPYNLPLPGGVVPRMLITILGTVKPNANRIALDFQRGNDVAFHFNPRFNENNRRVIVCNTKLDNNWGREERQSVFPFESGKPFKIQVLVEPDHFKVAVNDAHLLQYNHRVKKLNEISKLGISGDIDLTSASYTMI
L241	Gal_3C	Homo_sapiens	Galectin	BC001120	P17931		20			YGAPAGPLIVPYNLPLPGGVVPRMLITILGTVKPNANRIALDFQRGNDVAFHFNPRFNENNRRVIVCNTKLDNNWGREERQSVFPFESGKPFKIQVLVEPDHFKVAVNDAHLLQYNHRVKKLNEISKLGISGDIDLTSASYTMI
L242	Gal_3C	Homo_sapiens	Galectin	BC001120	P17931		0.5			YGAPAGPLIVPYNLPLPGGVVPRMLITILGTVKPNANRIALDFQRGNDVAFHFNPRFNENNRRVIVCNTKLDNNWGREERQSVFPFESGKPFKIQVLVEPDHFKVAVNDAHLLQYNHRVKKLNEISKLGISGDIDLTSASYTMI
L243	Gal_3	Homo_sapiens	Galectin	BC001120	P17931		10			MADNFSLHDALSGSGNPNPQGWPGAWGNQPAGAGGYPGASYPGAYPGQAPPGAYPGQAPPGAYHGAPGAYPGAPAPGVYPGPPSGPGAYPSSGQPSAPGAYPATGPYGAPAGPLIVPYNLPLPGGVVPRMLITILGTVKPNANRIALDFQRGNDVAFHFNPRFNENNRRVIVCNTKLDNNWGREERQSVFPFESGKPFKIQVLVEPDHFKVAVNDAHLLQYNHRVKKLNEISKLGISGDIDLTSASYTMI
L244	Gal_3	Homo_sapiens	Galectin	BC001120	P17931		5			MADNFSLHDALSGSGNPNPQGWPGAWGNQPAGAGGYPGASYPGAYPGQAPPGAYPGQAPPGAYHGAPGAYPGAPAPGVYPGPPSGPGAYPSSGQPSAPGAYPATGPYGAPAGPLIVPYNLPLPGGVVPRMLITILGTVKPNANRIALDFQRGNDVAFHFNPRFNENNRRVIVCNTKLDNNWGREERQSVFPFESGKPFKIQVLVEPDHFKVAVNDAHLLQYNHRVKKLNEISKLGISGDIDLTSASYTMI
L245	Gal_3	Homo_sapiens	Galectin	BC001120	P17931		2			MADNFSLHDALSGSGNPNPQGWPGAWGNQPAGAGGYPGASYPGAYPGQAPPGAYPGQAPPGAYHGAPGAYPGAPAPGVYPGPPSGPGAYPSSGQPSAPGAYPATGPYGAPAGPLIVPYNLPLPGGVVPRMLITILGTVKPNANRIALDFQRGNDVAFHFNPRFNENNRRVIVCNTKLDNNWGREERQSVFPFESGKPFKIQVLVEPDHFKVAVNDAHLLQYNHRVKKLNEISKLGISGDIDLTSASYTMI
L246	Gal_3	Homo_sapiens	Galectin	BC001120	P17931		0.5			MADNFSLHDALSGSGNPNPQGWPGAWGNQPAGAGGYPGASYPGAYPGQAPPGAYPGQAPPGAYHGAPGAYPGAPAPGVYPGPPSGPGAYPSSGQPSAPGAYPATGPYGAPAGPLIVPYNLPLPGGVVPRMLITILGTVKPNANRIALDFQRGNDVAFHFNPRFNENNRRVIVCNTKLDNNWGREERQSVFPFESGKPFKIQVLVEPDHFKVAVNDAHLLQYNHRVKKLNEISKLGISGDIDLTSASYTMI
L247	Gal_3C	Homo_sapiens	Galectin	BC001120	P17931		5			YGAPAGPLIVPYNLPLPGGVVPRMLITILGTVKPNANRIALDFQRGNDVAFHFNPRFNENNRRVIVCNTKLDNNWGREERQSVFPFESGKPFKIQVLVEPDHFKVAVNDAHLLQYNHRVKKLNEISKLGISGDIDLTSASYTMI
L248	Gal_3C	Homo_sapiens	Galectin	BC001120	P17931		2			YGAPAGPLIVPYNLPLPGGVVPRMLITILGTVKPNANRIALDFQRGNDVAFHFNPRFNENNRRVIVCNTKLDNNWGREERQSVFPFESGKPFKIQVLVEPDHFKVAVNDAHLLQYNHRVKKLNEISKLGISGDIDLTSASYTMI
L249	FGF2		Heparin-binding/FGF		P09038		200			MVGVGGGDVEDVTPRPGGCQISGRGARGCNGIPGAAAWEAALPRRRPRRHPSVNPRSRAAGSPRTRGRRTEERPSGSRLGDRGRGRALPGGRLGGRGRGRAPERVGGRGRGRGTAAPRAAPAARGSRPGPAGTMAAGSITTLPALPEDGGSGAFPPGHFKDPKRLYCKNGGFFLRIHPDGRVDGVREKSDPHIKLQLQAEERGVVSIKGVCANRYLAMKEDGRLLASKCVTDECFFFERLESNNYNTYRSRKYTSWYVALKRTGQYKLGSKTGPGQKAILFLPMSAKS
L250	HA-11100	Pseudomonas_aeruginosa	Hemagglutinin	ABJ14004.1	Q02G51_PSEAB		200			QFNPNEIKISQQGKTTLIDQSTQRAIINWKGFDVSADEAVRFNQPGVTSSTLNRVTAGQESVIAGRISAPGQVIIYNSNGVVFSGSAKVDVGSLITTTANISDEHFRQGKLIFDQPGNPDARIVNDGSISVAEKGLAAFVAPSVANNGVINARLGTVAMAAGNAATIDLYG
L251	HA-61200	Pseudomonas_aeruginosa	Hemagglutinin	ABJ13354.1	Q02SP8_PSEAB		20			MNKCYALVWNVSQGCWNVVSEGSRRRGKPAGAKAAIASVLALLGATALAPAYALPSGGTVVGGSANGEIHLSGGNSLSVNQKVDKLIANWDSFSVAAGERVIFNQPSSSSIALNRVIGTKASDIQGRIDANGQVFLVNPNGVLFGRGAQVNVGGLVASTLDITDAEFNGNSSRYRFTGPSTNGVLNHGGAITAAEGGSIALLGAQVDNRGTVLAQMGGVGLGAGSDLTLNFDGNKLLDIRVDAGVANALASNGGLLKADGGRVLMAARTANALLNTVVNSQGAIEARSLRGKNGRIVLDG
L252	COMP_control	Plasmodium_knowlesi	COMP/Duffy-antigen_binding/Thrombospondin-5	AAA29603.1		HEK	200			SVINQTFLQKNVMRRCNNKRKRGTRDWDCPTKKDVCIPDRRYQLCMKELTNLVNNTKTHSHNDITFLKLNLKEKLTYDAAVEGDLLLKKYNNVYSEDLCKDIKWSLEDFGDIIMGTDMEGIGYSQVVENNLRTVFGTGTKTQLDRKKWWNESKKYIWEATILSVKKKLNGYSAWNCKEDVQINVEPQIYRWIREWGMDYMSELPKEQRKIKEKCDRKLYYTNLRICTMSPCNDSCKLYDQWITRKKKQWDVLSTKFSSVKKGQIIETENITTAYDILKQELNGFNEVMFENEINKRDNVYIDICLCAADEPNKNTQEHLKKLKSAPKLETQRSHSTIQPMSSSGAEKVQGDLAHGNINDAAYKSTTDEAAKGDGQNGNQTVAESNIKGTDNIENEAAKNVDTYKFAAASGGGSGGGTGGGVDLAPQMLRELQETNAALQDVRELLRQQVKEITFLKNTVMECDACGGPLDRNLPPLAPLGPTGGWSHPQFEK
L253	HA-00510	Pseudomonas_aeruginosa	Hemagglutinin/Pectin_lyase	ABJ14998.1	Q02V39_PSEAB		200			GVPIVNIATPNGAGLSNNHFRDYNVGANGLILNNATGKTQGTQLGGIILGNPNLKGQAAQVILNQVTGGNRSTLAGYTEVAGQSARVIVANPHGITCQGCGFINTPRATLTTGKPIMDGQRLERFQVDGGDIVVEGAELNVGNLEQFDLITRSAKLNAKLYAKNLNIVTGRNDVQADSLQATPRAADGSEKPQLAIDSSALGGMYAGAIRLVGTEQGVGVKLAGDMAASGGDIRIDASGKLSLAQASSQGDLKIAAQAVELNGKTYAGGSAEIRSAEELVNRQS
L254	MVN-WT	Microcystis_aeruginosa	Cyanovirin-like	AM041066		E_coli	200			MPNFSHTCSSINYDPDSTILSAECQARDGEWLPTELRLSDHIGNIDGELQFGDQNFQETCQDCHLEFGDGEQSVWLVCTCQTMDGEWKSTQILLDSQIDNNDSQLEIG
L255	PkDBPgamma_COMP	Plasmodium_knowlesi	COMP/Duffy-antigen_binding/Thrombospondin-5	AAA29604.1		HEK	200			SAINQIFLQNNVMDKCNDKRKRGERDWDCPTEKDVCIPDRRYQLCMMEITNLVDTDTHFHSDIIFRKSYSRRRLIYDVGGRGDLLLKKYNNVYSEDLCKDIKWSLQDFGDIIMGTDMEGIGYSLVVQNNLRSIFGTGTSAELDRKKWWNDHKKDIWKAMILSVKEKNRYSAWNCKEDVQIKVEPQIYRWIREWGRDYMSEFREQRRKLNEKCEDKLYYSTMLICTLPPCNNACKSYDEWITGKKKQWDVLSTKFSSVKKAQKIETENIARAYDILKQELNGFNEVTFENEINKRDKLYNYFCVCIVQEARKNTQENVKNVGSGVESKAPSSNPINEAVKSSSGEGKVQEDSAHRSVNEGEGKSSTNEADPGSQPGAAASGGGSGGGTGGGVDLAPQMLRELQETNAALQDVRELLRQQVKEITFLKNTVMECDACGGPLDRNLPPLAPLGPTGGWSHPQFEK
L256	PkDBPbeta_COMP	Plasmodium_knowlesi	COMP/Duffy-antigen_binding/Thrombospondin-5	AAA29603.1		HEK	200			SVINQTFLQKNVMRRCNNKRKRGTRDWDCPTKKDVCIPDRRYQLCMKELTNLVNNTKTHSHNDITFLKLNLKEKLTYDAAVEGDLLLKKYNNVYSEDLCKDIKWSLEDFGDIIMGTDMEGIGYSQVVENNLRTVFGTGTKTQLDRKKWWNESKKYIWEATILSVKKKLNGYSAWNCKEDVQINVEPQIYRWIREWGMDYMSELPKEQRKIKEKCDRKLYYTNLRICTMSPCNDSCKLYDQWITRKKKQWDVLSTKFSSVKKGQIIETENITTAYDILKQELNGFNEVMFENEINKRDNVYIDICLCAADEPNKNTQEHLKKLKSAPKLETQRSHSTIQPMSSSGAEKVQGDLAHGNINDAAYKSTTDEAAKGDGQNGNQTVAESNIKGTDNIENEAAKNVDTYKFAAASGGGSGGGTGGGVDLAPQMLRELQETNAALQDVRELLRQQVKEITFLKNTVMECDACGGPLDRNLPPLAPLGPTGGWSHPQFEK
L257	rAAL-H59Q	Agrocybe_aegerita	Galectin/ConA-like	55976447	Q6WY08	E_coli	200	H59Q		MQGVNIYNISAGTSVDLAAPVTTGDIVTFFSSALNLNAGAGNPNNTTLNLFAENGAYLLQIAFRLQENVIIFNSRQPDGPWLVEQRVSDVANQFAGIDGKAMVTVFDHGDKYQVVINEKTVIQYTKQISGLTLSLSYNATEETSIFSTVVEAVTYTGLALEHHHHHH
L258	FGF2		Heparin-binding/FGF		P09038		50			MVGVGGGDVEDVTPRPGGCQISGRGARGCNGIPGAAAWEAALPRRRPRRHPSVNPRSRAAGSPRTRGRRTEERPSGSRLGDRGRGRALPGGRLGGRGRGRAPERVGGRGRGRGTAAPRAAPAARGSRPGPAGTMAAGSITTLPALPEDGGSGAFPPGHFKDPKRLYCKNGGFFLRIHPDGRVDGVREKSDPHIKLQLQAEERGVVSIKGVCANRYLAMKEDGRLLASKCVTDECFFFERLESNNYNTYRSRKYTSWYVALKRTGQYKLGSKTGPGQKAILFLPMSAKS
L259	FGF2		Heparin-binding/FGF		P09038		100			MVGVGGGDVEDVTPRPGGCQISGRGARGCNGIPGAAAWEAALPRRRPRRHPSVNPRSRAAGSPRTRGRRTEERPSGSRLGDRGRGRALPGGRLGGRGRGRAPERVGGRGRGRGTAAPRAAPAARGSRPGPAGTMAAGSITTLPALPEDGGSGAFPPGHFKDPKRLYCKNGGFFLRIHPDGRVDGVREKSDPHIKLQLQAEERGVVSIKGVCANRYLAMKEDGRLLASKCVTDECFFFERLESNNYNTYRSRKYTSWYVALKRTGQYKLGSKTGPGQKAILFLPMSAKS
L260	rAAL-2	Agrocybe_aegerita	Integrin_alpha/FG-GAP/VCBS				200			MTSNVITQDLPIPVASRGFADIVGFGLDGVVIGRNAVNLQPFLAVKNFAQNAGGWLTTKHVRLIADTTGTGKGDIVGFGNAGVYVSVNNGKNTFADPPKMVIANFGYDAGGWRVEKHLRYLADIRKIGRADIIGFGEKGVLVSRNNGGLNFGPATLVLKDFGYDAGGWRLDRHLRFLADVTGNGHLDIVGFGDKHVFISRNNGDGTFAPAKSVIDNFCIDAGGWKIGDHPRFVADLTGDGTADIIGCGKAGCWVALNNGGGVFGQVKLVINDFGTDKGWQAAKHPRFIADLTGNGRGDVVGFGNAGVYVALNNGDGTFQSAKLVLKDFGVQQGWTVSKHRRFVVDLTGDGCADIIGFGEKETLVSYNDGKGNFGPVKALTNDFSFSGGKWAPETTVCWMANLDSSRH
L261	MVN-m16	Microcystis_aeruginosa	Cyanovirin-like	AM041066		E_coli	200			MPNFSHTCSSINYDPDSTILSAECQARDGEWLPTELRLSDHIGNIDGELQFGDQNFQETCQDCHLEFGDGEQSVWLVCTCQTMDGEWKSTQILLDSQIDNNDSQLEIG
L262	MVN-m31	Microcystis_aeruginosa	Cyanovirin-like	AM041066		E_coli	200			MPNFSHTCSSINYDPDSTILSAECQARDGEWLPTELRLSDHIGNIDGELQFGDQNFQETCQDCHLEFGDGEQSVWLVCTCQTMDGEWKSTQILLDSQIDNNDSQLEIG
L263	GNA	Galanthus_nivalis	B_type				200			MAKASLLILAAIFLGVITPSCLSDNILYSGETLSTGEFLNYGSFVFIMQEDCNLVLYDVDKPIWATNTGGLSRSCFLSMQTDGNLVVYNPSNKPIWASNTGGQNGNYVCILQKDRNVVIYGTDRWATGTHTGLVGIPASPPSEKYPTAGKIKLVTAK
L264	Banana_lectin	Musa_acuminata	Jacalin-like	AAM48480			200			MNGAIKVGAWGGNGGSAFDMGPAYRIISVKIFSGDVVDAVDVTFTYYGKTETRHFGGSGGTPHEIVLQEGEYLVGMKGEFGNYHGVVVVGKLGFSTNKKSYGPFGNTGGTPFSLPIAAGKISGFFGRGGDFIDAIGVYLEP
L265	Banana_lectin	Musa_acuminata	Jacalin-like	AAM48480			20			MNGAIKVGAWGGNGGSAFDMGPAYRIISVKIFSGDVVDAVDVTFTYYGKTETRHFGGSGGTPHEIVLQEGEYLVGMKGEFGNYHGVVVVGKLGFSTNKKSYGPFGNTGGTPFSLPIAAGKISGFFGRGGDFIDAIGVYLEP
L266	Banana_lectin	Musa_acuminata	Jacalin-like	AAM48480			50			MNGAIKVGAWGGNGGSAFDMGPAYRIISVKIFSGDVVDAVDVTFTYYGKTETRHFGGSGGTPHEIVLQEGEYLVGMKGEFGNYHGVVVVGKLGFSTNKKSYGPFGNTGGTPFSLPIAAGKISGFFGRGGDFIDAIGVYLEP
L267	Banana_lectin	Musa_acuminata	Jacalin-like	AAM48480			2			MNGAIKVGAWGGNGGSAFDMGPAYRIISVKIFSGDVVDAVDVTFTYYGKTETRHFGGSGGTPHEIVLQEGEYLVGMKGEFGNYHGVVVVGKLGFSTNKKSYGPFGNTGGTPFSLPIAAGKISGFFGRGGDFIDAIGVYLEP
L268	rAAL-I144G	Agrocybe_aegerita	Galectin/ConA-like	55976447	Q6WY08	E_coli	200	I144G		MQGVNIYNISAGTSVDLAAPVTTGDIVTFFSSALNLNAGAGNPNNTTLNLFAENGAYLLHIAFRLQENVIIFNSRQPDGPWLVEQRVSDVANQFAGIDGKAMVTVFDHGDKYQVVINEKTVIQYTKQISGLTLSLSYNATEETSGFSTVVEAVTYTGLALEHHHHHH
L269	BIp1-His	Cryptococcus_neoformans	RlpA-like/Barwin_domain				200			MFTKIFVALFAATAVLSAPVESAEKRITHTGRATFYSPSVGIGACGWQNTDEELVVALNAPQYALNADHNCGQSVRITNEQNGNQEIAKVVDLCPGCNDGDLDMSPALFGALNNNDFDQGVFPISWNFLPRDDTSSSN
L270	SUN4P_E283A	Saccharomyces_cerevisiae	SUN	1711598	P53616	E_coli	200	E283A		MGSSHHHHHHSSGLVPRGSHNGSIYGDLADFSGPYEKFEDGTIPCGQFPSGQGVIPISWLDEGGWSGVENTDTSTGGSCKEGSYCSYACQPGMSKTQWPSDQPSDGRSIGGLLCKDGYLYRSNTDTDYLCEWGVDAAYVVSELSNDVAICRTDYPGTANMVIPTYVQAGDSLPLTVVDQDTYYTWQGLKTSAQYYVNNAGISVEDACVWGSSSSGVGNWAPLNFGAGSSDGVAYLSLIPNPNNGNALNFNVKIVAADDSSTVNGECIYENGSFSGGSDGCTVSVTAGKAKFVLYN
L271	Epa8	Candida_glabrata	C_type/PA14	CAGL0C00847g			200			MGSSHHHHHHSSGLVPRGSHMASSRALSDYPLGCSPLLGTKLTPGLSMELYEYPLDNHGIGPHCWDPAYLNPEYPRTGFESHKLIGTAQNVMSLNFEHRTQDCHVEFSNLPASFNFPDQITLTNFTMLLYGYFKPKESGRYRFHMEADDLLLMNLGAGNAFDCCAHEATRNNLGDYIAYDIWAGTRKDVEVFLEKEVFYPLRLFFNNRDGRAALDFSYYLNGATEPGTDIPELLFSLPDGESCPAYI
L272	Epa11	Candida_glabrata	C_type/PA14	CAGL0L13299g			200			MGSSHHHHHHSSGLVPRGSHMASSNAPNYPVGCSPSVGTQLTPGLSLEVYAYPMDGNNGYCWNATYKDPEFPRSGYLKNKLLGKADGVVGPLNFLAKNKDCSPKVDTLPAGFNFPQPITVTNFTMVLFGYLAPKQSGKYTFKLLADDLLLLNLGATNAFDCCNREATKNNLGEFLAYNLWPNQDKNVTVYLEKGVYYPLRLFFNNRDGGSQLDFSYYFNDSPAPLTDFSGMFFSVPDGAECPARI
L273	Epa13	Candida_glabrata	C_type/PA14/P-loop_NTPase	CAGL0L13332g			200			MGSSHHHHHHSSGLVPRGSHMASDSSENGYAHGCSPSIRAKLKPGLSMEIYSYALRPTDDHCWDSAYLDPMFPRTGYLTHKLLGKAEGIIGPLNFLAKNPACIPAVSTLPLAFHFPKPFTITNFTMLLYGYLSPKKTGKYTFKLLADDLLLMNFGADNAFDCCSHDATKDNIGEYVAYSVWPGVNKNVTVYLESGIYYPLRLFFNNRDAIAQLDFAYYFNDSPIRQTDFSGMFFSIPDSVKCPANI
L274	Epa15	Candida_glabrata	C_type/PA14	CAGL0J11968g			200			MGSSHHHHHHSSGLVPRGSHMASDPTTFPLGCSPEFTKTKKGLSMELYRYDYLPPGSYPCWDSAYLNPSYPRTGYKAKKLIATVDGVSGDINFKFNPKFGCKAIPDYLPSNFNYHEPITITNFTMILYGYFMPKTTAFHTFYVTADDLLFMNFGAGNAFDCCRREETADKFGNYAAYSVWGKKSLKNELTVYLHTGVYYPIRLFYNNRDYIAQLDIRFKTEHSNAIITNFTDYFYSVDDSSLGCPGLI
L275	Epa19	Candida_glabrata	C_type/PA14/Chaperonin_RbcX	CAGL0A00110g			200			MGSSHHHHHHSSGLVPRGSHMASSKDPTRFPIGCSPQVLKTQPGLAVKLYSYGHPVPGCSYITYQYPDFPRSGYKKERKLADITGVNGKIDIDLKPNDPCRVLTGHLPSNYNYPDTLTYTNFTMILYGYFQPKVTGYHTFNLEADDLLFMNLGAGNAFDCCKAESTLDNFGNYQSYSLWGSDYAKANITVFLVSGVYYPIRLFYVNRDNNAVIDFSFTTEFDKEKVHDFTSYFFSASDGEQCPGSV
L276	Epa20	Candida_glabrata	C_type/PA14	CAGL0E00275g			200			MGSSHHHHHHSSGLVPRGSHMASSNIPNNYPLGCSNKYSGHLPGLKMELYSYNYVNPRHPDPQNPGKLDQLYDPNLLGTYECFDSSYKDINYPRVGYKSKTLIGRSDGVSGILNFNFVPPWGCMPQKGQLPPAYNFKSNITLSNFTMILFGYFKPKISGNHIFSLHGDDLIYLNFGAGNAFDCCRQESSADNFGNYQAFSLWGINWEKKTLTVYLDMNTYYPIRIFYNNRDYQAIFNFSFKTEFDSSPVIDFQDYFFFLRDIDGGCPGEV
L277	Epa21	Candida_glabrata	C_type/PA14	CAGL0D06732g			200			MGSSHHHHHHSSGLVPRGSHMASTPNIESHPQGCSPVDTSGIKPGLKMDLYRFPITPPGTGCWSWDWLTVTPDFPRSGYWKWPKIAEVDGVVGPLHLDSGHPTCDPLTSVLPHGFNYLQSITTTNFTMVLHGYFVPKQSGKYTFEFKADDALLLNLGAGNAFSCCDYNNSQYNQGEYLAYAIWSKNNQTATLYLEKGIYYPIRVFYHNRCCGAYMDVVYYFNDSPIPNRDFSGLLFSIPDSDSCDANI
L278	Epa9	Candida_glabrata	C_type/PA14	CAGL0A01386g			200			MGSSHHHHHHSSGLVPRGSHMDITPFAHYPRPEGCSSPPNAVSVGLHMDLYNYPYLYVKNPRTGFTNDTDSDADGETDGDSAGGIEGRAGQCWNPEYQDPNFPRYGYKKYGSFGSSDHVNGKISWDHNEFKEGCKPIMARLPTAYNYPAKITFSNFTMVLSGYFKPKSTGLYKFEIHADDFILFNFGSKNAFECCNREESIDNFGPYVAYAMWPNEADQELEVYLFEDSYYPIRLFYNNRDYHSKFMVGFYPPNTEEITYDFDGYLYMLDDTGNECKDSIRYKTVCDD
L279	Epa9	Candida_glabrata	C_type/PA14	CAGL0A01386g			50			MGSSHHHHHHSSGLVPRGSHMDITPFAHYPRPEGCSSPPNAVSVGLHMDLYNYPYLYVKNPRTGFTNDTDSDADGETDGDSAGGIEGRAGQCWNPEYQDPNFPRYGYKKYGSFGSSDHVNGKISWDHNEFKEGCKPIMARLPTAYNYPAKITFSNFTMVLSGYFKPKSTGLYKFEIHADDFILFNFGSKNAFECCNREESIDNFGPYVAYAMWPNEADQELEVYLFEDSYYPIRLFYNNRDYHSKFMVGFYPPNTEEITYDFDGYLYMLDDTGNECKDSIRYKTVCDD
L280	GRFT	Griffithsia_sp	Jacalin-like			E_coli	200			SLTHRKFGGSGGSPFSGLSSIAVRSGSYLDXIIIDGVHHGGSGGNLSPTFTFGSGEYISNMTIRSGDYIDNISFETNMGRRFGPYGGSGGSANTLSNVKVIQINGSAGDYLDSLDIYYEQY
L281	HlyllC	Bacillus_cereus	Toxin/Leukocidin/Hemolysin_toxin/Bi-component_toxin_staph	NP_833256	Q81AN8	E_coli	200			MGSSHHHHHHSSGLVPRGSHMDNQKALEEQMNSINSVNDKLNKGKGKLSLSMNGNQLKATSSNAGYGISYEDKNWGIFVNGEKVYTFNEKSTVGNISNDINKLNIKGPYIEIKQI
L282	Epa11	Candida_glabrata	C_type/PA14	CAGL0L13299g			200			MGSSHHHHHHSSGLVPRGSHMASSNAPNYPVGCSPSVGTQLTPGLSLEVYAYPMDGNNGYCWNATYKDPEFPRSGYLKNKLLGKADGVVGPLNFLAKNKDCSPKVDTLPAGFNFPQPITVTNFTMVLFGYLAPKQSGKYTFKLLADDLLLLNLGATNAFDCCNREATKNNLGEFLAYNLWPNQDKNVTVYLEKGVYYPLRLFFNNRDGGSQLDFSYYFNDSPAPLTDFSGMFFSVPDGAECPARI
L283	FL-P60	Listeria_monocytogenes					200
L284	Epa8	Candida_glabrata	C_type/PA14	CAGL0C00847g			200			MGSSHHHHHHSSGLVPRGSHMASSRALSDYPLGCSPLLGTKLTPGLSMELYEYPLDNHGIGPHCWDPAYLNPEYPRTGFESHKLIGTAQNVMSLNFEHRTQDCHVEFSNLPASFNFPDQITLTNFTMLLYGYFKPKESGRYRFHMEADDLLLMNLGAGNAFDCCAHEATRNNLGDYIAYDIWAGTRKDVEVFLEKEVFYPLRLFFNNRDGRAALDFSYYLNGATEPGTDIPELLFSLPDGESCPAYI
L285	Epa2	Candida_glabrata	C_type/PA14	CAGL0E06666g			200			MGSSHHHHHHSSGLVPRGSHMASSKDPTSFPMGCSPQVLKTQPGLAVKLYSYGHPVPGCAYNTYQYPDFPRSGYKKERKLADITGVNGRIDIDLKPNDPCRVLSGNLPSNYNYQNTLTYTNFTMILYGYFQPKVTGYHTFNLEADDLLFMNLGAGNAFDCCRAESTLDNFGNYQSYSIWGTDKATADLTVFLVSGIYYPIRLFYVNRDNNAVLDFSFSTEFNKEIIHDFTSYFFSASDEEQCPGNI
L286	Epa19	Candida_glabrata	C_type/PA14/Chaperonin_RbcX	CAGL0A00110g			200			MGSSHHHHHHSSGLVPRGSHMASSKDPTRFPIGCSPQVLKTQPGLAVKLYSYGHPVPGCSYITYQYPDFPRSGYKKERKLADITGVNGKIDIDLKPNDPCRVLTGHLPSNYNYPDTLTYTNFTMILYGYFQPKVTGYHTFNLEADDLLFMNLGAGNAFDCCKAESTLDNFGNYQSYSLWGSDYAKANITVFLVSGVYYPIRLFYVNRDNNAVIDFSFTTEFDKEKVHDFTSYFFSASDGEQCPGSV
L287	Epa20	Candida_glabrata	C_type/PA14	CAGL0E00275g			200			MGSSHHHHHHSSGLVPRGSHMASSNIPNNYPLGCSNKYSGHLPGLKMELYSYNYVNPRHPDPQNPGKLDQLYDPNLLGTYECFDSSYKDINYPRVGYKSKTLIGRSDGVSGILNFNFVPPWGCMPQKGQLPPAYNFKSNITLSNFTMILFGYFKPKISGNHIFSLHGDDLIYLNFGAGNAFDCCRQESSADNFGNYQAFSLWGINWEKKTLTVYLDMNTYYPIRIFYNNRDYQAIFNFSFKTEFDSSPVIDFQDYFFFLRDIDGGCPGEV
L288	SL2p60	Listeria_monocytogenes					200
L289	Epa21	Candida_glabrata	C_type/PA14	CAGL0D06732g			200			MGSSHHHHHHSSGLVPRGSHMASTPNIESHPQGCSPVDTSGIKPGLKMDLYRFPITPPGTGCWSWDWLTVTPDFPRSGYWKWPKIAEVDGVVGPLHLDSGHPTCDPLTSVLPHGFNYLQSITTTNFTMVLHGYFVPKQSGKYTFEFKADDALLLNLGAGNAFSCCDYNNSQYNQGEYLAYAIWSKNNQTATLYLEKGIYYPIRVFYHNRCCGAYMDVVYYFNDSPIPNRDFSGLLFSIPDSDSCDANI
L290	Epa15	Candida_glabrata	C_type/PA14	CAGL0J11968g			153			MGSSHHHHHHSSGLVPRGSHMASDPTTFPLGCSPEFTKTKKGLSMELYRYDYLPPGSYPCWDSAYLNPSYPRTGYKAKKLIATVDGVSGDINFKFNPKFGCKAIPDYLPSNFNYHEPITITNFTMILYGYFMPKTTAFHTFYVTADDLLFMNFGAGNAFDCCRREETADKFGNYAAYSVWGKKSLKNELTVYLHTGVYYPIRLFYNNRDYIAQLDIRFKTEHSNAIITNFTDYFYSVDDSSLGCPGLI
L291	Wzz	Escherichia_coli	Wzz/Bacterial_polysaccharide_co-polymerase-like/FepE-like				200			MRTWKFPSVRVMMRVENNNVSGQNHDPEQIDLIDLLVQLWRGKMTIIISVIVAIVLAIGYLAVAKEKWTSTAIITQPDVGQIAGYNNAMNVIYGQAAPKVSDLQETLIGRFSSAFSALAETLDNQEEPEKLTIEPSVKNQQLPLTVSYVGQTAEGAQMKLAQYIQQVDDKVNQELEKDLKDNIALGRKNLQDSLRTQEVVAQEQKDLRIRQIQEALQYANQAQVTKPQIQQTGEDITQDTLFLLGSEALESMIKHEATRPLVFSSNYYQTRQNLLDIDNLDVDKLDIHAYLYVMKPTLPIRRDSPKKAITLILAVLLGGMVGAGIVLGRNALRNYNAK
L292	SUN4	Saccharomyces_cerevisiae	SUN	1711598	P53616	E_coli	200			MGSSHHHHHHSSGLVPRGSHNGSIYGDLADFSGPYEKFEDGTIPCGQFPSGQGVIPISWLDEGGWSGVENTDTSTGGSCKEGSYCSYACQPGMSKTQWPSDQPSDGRSIGGLLCKDGYLYRSNTDTDYLCEWGVDAAYVVSELSNDVAICRTDYPGTENMVIPTYVQAGDSLPLTVVDQDTYYTWQGLKTSAQYYVNNAGISVEDACVWGSSSSGVGNWAPLNFGAGSSDGVAYLSLIPNPNNGNALNFNVKIVAADDSSTVNGECIYENGSFSGGSDGCTVSVTAGKAKFVLYN
L293	SUN4	Saccharomyces_cerevisiae	SUN	1711598	P53616	E_coli	200	Q318A		MGSSHHHHHHSSGLVPRGSHNGSIYGDLADFSGPYEKFEDGTIPCGQFPSGQGVIPISWLDEGGWSGVENTDTSTGGSCKEGSYCSYACQPGMSKTQWPSDQPSDGRSIGGLLCKDGYLYRSNTDTDYLCEWGVDAAYVVSELSNDVAICRTDYPGTENMVIPTYVQAGDSLPLTVVDQDTYYTWQGLKTSAAYYVNNAGISVEDACVWGSSSSGVGNWAPLNFGAGSSDGVAYLSLIPNPNNGNALNFNVKIVAADDSSTVNGECIYENGSFSGGSDGCTVSVTAGKAKFVLYN
L294	Epa2	Candida_glabrata	C_type/PA14	CAGL0E06666g			200			MGSSHHHHHHSSGLVPRGSHMASSKDPTSFPMGCSPQVLKTQPGLAVKLYSYGHPVPGCAYNTYQYPDFPRSGYKKERKLADITGVNGRIDIDLKPNDPCRVLSGNLPSNYNYQNTLTYTNFTMILYGYFQPKVTGYHTFNLEADDLLFMNLGAGNAFDCCRAESTLDNFGNYQSYSIWGTDKATADLTVFLVSGIYYPIRLFYVNRDNNAVLDFSFSTEFNKEIIHDFTSYFFSASDEEQCPGNI
L295	CD34short	Homo_sapiens	CD34/Podocalyxin	M81104.1	P28906		200			MGSSHHHHHHSSGLVPRGSHMSTSLATSPTKPYTSSSPILSDIKAEIKCSGIREVKLTQGICLEQNKTSSCAEFKKDRGEGLARVLCGEEQADADAGAQVCSLLLAQSEVRPQCLLLVLANRTEISSKLQLMKKHQSDLKKLGILDFTEQDVASHQSYSQKT
L296	Agalectin	Anopheles_gambiae	Galectin	gi118795154			200			MSNRPFTAKFPRYPENGDEVFIRGKLKDDAKSFSVNFCLPRPAQVAEHQTPPYIALHFKTIYDERDDTSRVVLNWKNLQWQQEEVLDNYWHVDRSQTFRVVFRLHEDCIKVFVNSVDHPPDYQFPVQLPLDQIESIELWDDVEHVEEISFRYDNGNSY
L297	AniGal-1	Anisakis_simplex	Galectin				200
L298	PILRB	Influenza_Virus	Hemagglutinin				200			MLYGVTQPKHLSASMGGSVEIPFSFYYPWELAIVPNVRISWRRGHFHGQSFYSTRPPSIHKDYVNRLFLNWTEGQESGFLRISNLRKEDQSVYFCRVELDTRRSGRQQLQSIKGTKLTITLEHHHHHH
L299	L1Sp60	Listeria_monocytogenes					200
L300	Nc3LysM		LysM				200			QFTVPPDTTAEPNTIKTCTWWHVAGSGDSCTSIASTYGITSEQFARWDMETTDSPKNPSVATACKLTVGNSYCIENNFGQDDPPTPSISSSTLIGTATTSTTASTTTGNGISTPTPIQEGMETATTTTSSGNGITTPTPTQAGMETVGNCDRFHLVKSGDQCGTIASTYGITLANFYSWNPAVGTSCQSLWLDTYVCVRTIGFVPPKTTTTTTKKPTSTTSAGGVATPTPTQPGMETVSGCKKFHKGRGNVSTVASGDQCGTIATRYGISLANFYSWNPAVGSSCQTLWLDYYVCVGR
L301	Mg1lysM	Mycosphaerella_graminicola	LysM				200			QRNPITITPQFDCGATNSQQYVARSGDTLTKIAQEIYHDVVGVCDIARANNLADPNRIDAGTPYTIPINCQTYDRNSCL
L302	Mg3lysM	Mycosphaerella_graminicola	LysM				200			APQNPPTSCSAAPQPTGTGSPGTVCGSTTFTNYTVKAGDTLGAIAKQYNSGVCDIAKVNGIDNPDYIKPDQVLSIPANCVTPDNTSCVKPVPVITNTCVLGVGSTYTVKSGDSFSAIATSFNITLASLEARNPQIPNYDLIFPGQVINTPLCPNSVCDSIGTYVIESGDIFYNLAQSNNVTVGQLESLNVNVNVTDIHPGDIIILPHNCHNITASA
L303	Nc3LysM-2		LysM				200			AHVLQARQSVSCDFATAANTGDTCASFAAAWGITEAAFAKLNPGVSCPGNLIAGSEYCVIGTVSTGAPTTTKAATTSTTPPTTTTTTKATTLSTSTTSVSPTGPSPQMPSITSTCNKFYQVQSGDGCWSIEQAQGVSASDFMAWNKAVDAQCDNLWLGYYVCVGVKGGSSPPPTTTTKPASSSAPTPQMPNTVSNCKKFHKVVSGDGCWAIEQAAGISASDFAKWNPYVDAACDNLWLGYYVCIGV
L304	Vd2LysM	Verticillium_dahliae	LysM				200			YRRTCSHTGKGEGWYIIRRGDNFNAVAADFCTSTNVLTEWNHISTITDNMVNTKIKVPCRWNAGKQRDCLKDQKSSNGWYHIVSGDELKDIAYDFCTTSGSLAGMNGISNPDYIKANTDIVVPCSWN
L305	Vd7LysM	Verticillium_dahliae	LysM				200			RRGPEPKYPPAAGTSSYCSYWVDYEGDKSCSRVLEDNVVVLKDFARWNPTVGADCSGIKAGNSYCVEAFGEPEPIEVTTTTRAATTTTQPTATTTTFANGIATPQPTQSGMVTNCNKFHWIAEGVSCSQVISFQKITLADFVKWNPSVKSDCSGMWAGVNVCVGVVGSSTDTAKPTTTAPSNGVVTPQPTQPSMVTNCNKFHWIAKGVTCQQVISYQKISLADFVKWNPSVLSDCSGMWAEVQVCVGVIGSTPTTLATTTTTAGNGVSTPLPTQPGMVTNCAKFHWVAKGVTCNQIYSFQKITLEQFVSYNPTVKSDCSGMQAEVQVCVGLIAGTTPTTTRPPTTTAPGNGVSTPQPTQPGMVTNCAKFHWVAKGVTCNQIYSFQKITLEQFVSFNPTVKSDCTGMQAEVNVCVGLIGGNPTPTQTGNGIATPTPIQPGMVSNCKKFHWIAQGVTCQQVISFQKITLADFVKWNTGVGSDCRTMWAETNVCVGV
L306	Ecp6	Mycosphaerella_graminicola	LysM				200			QRNPITITPQFDCGATNSQQYVARSGDTLTKIAQEIYHDVVGVCDIARANNLADPNRIDAGTPYTIPINCQTYDRNSCL
L307	MpL2	Macrolepiota_procera	Ricin_B_like				200	D109R		MSTQVSSGQTYKITNVKAGTVIDLSGEDNKSIIGYPYHSGKNQQWTFNWTGKAWTLRSASSGSYLGIEGTPADGTRLVAVNDPFEWHIWRDEANENAFRIFVPFTNYNLRLSGYGDTTPGTPVQLWWTWEGLHQTWTIDRP
L308	Ad8FK	Human_Adenovirus_Type8	Fiber_knob_protein				20			MTKRLRAEDDFNPVYPYGYARNQNIPFLTPPFVSSNGFQNFPPGVLSLKLADPITINNQNVSLKVGGGLTLQEETGKLTVNTEPPLHLTNNKLGIALDAPFDVIDNKLTLLAGHGLSIITKETSTLPGLVNTLVVLTGKGIGTDLSNNGGNICVRVGEGGGLSFNDNGDLVAFNKKEDKRTLWTTPDTSPNCRIDQDKDSKLSLVLTKCGSQILANVSLIVVAGRYKIINNNTNPALKGFTIKLLFDKNGVLMESSNLGKSYWNFRNQNSIMSTAYEKAIGFMPNLVAYPKPTTGSKKYARDIVYGNIYLGGKPHQPVTIKTTFNQETGCEYSITFDFSWAKTYVNVEFETTSFTFSYIAQE
L309	Ad37FK	Human_Adenovirus_Type37					20
L310	YghJ	Escherichia_coli	DUF4092	E3PJ90.1			180			MNKKFKYKKSLLAAILSATLLAGCDGGGSGSSSDTPPVDSGTGSLPEVKPDPTPNPEPTPEPTPDPEPTPEPIPDPEPTPEPEPEPVPTKTGYLTLGGSQRVTGATCNGESSDGFTFKPGEDVTCVAGNTTIATFNTQSEAARSLRAVEKVSFSLEDAQELAGSDDKKSNAVSLVTSSNSCPANTEQVCLTFSSVIESKRFDSLYKQIDLAPEEFKKLVNEEVENNAATDKAPSTHTSPVVPVTTPGTKPDLNASFVSANAEQFYQYQPTEIILSEGRLVDSQGYGVAGVNYYTNSGRGVTGENGEFSFSWGEAISFGIDTFELGSVRGNKSTIALTELGDEVRGANIDQLIHRYSTTGQNNTRVVPDDVRKVFAEYPNVINEIINLSLSNGATLGEGEQVVNLPNEFIEQFNTGQAKEIDTAICAKTDGCNEARWFSLTTRNVNDGQIQGVINKLWGVDTNYKSVSKFHVFHDSTNFYGSTGNARGQAVVNISNAAFPILMARNDKNYWLAFGEKRAWDKNELAYITEAPSIVRPENVTRETASFNLPFISLGQVGDGKLMVIGNPHYNSILRCPNGYSWNGGVNKDGQCTLNSDPDDMKNFMENVLRYLSNDRWLPDAKSSMTVGTNLETVYFKKHGQVLGNSAPFAFHKDFTGITVKPMTSYGNLNPDEVPLLILNGFEYVTQWGSDPYSIPLRADTSKPKLTQQDVTDLIAYMNKGGSVLIMENVMSNLKEESASGFVRLLDAAGLSMALNKSVVNNDPQGYPDRVRQRRSTPIWVYERYPAVDGKPPYTIDDTTKEVIWKYQQENKPDDKPKLEVASWQEEVEGKQVTQFAFIDEADHKTPESLAAAKQRILDAFPGLEVCKDSDYHYEVNCLEYRPGTDVPVTGGMYVPQYTQLDLSADTAKAMLQAADLGTNIQRLYQHELYFRTNGRQGERLNSVDLERLYQNMSVWLWNETKYRYEEGKEDELGFKTFTEFLNCYTNNAYVGTQCSAELKKSLIDNKMIYGEESSKAGMMNPSYPLNYMEKPLTRLMLGRSWWDLNIKVDVEKYPGVVNTNGETVTQNINLYSAPTKWFAGNMQSTGLWAPAQQEVSIESKSTVPVTVTVALADDLTGREKHEVSLNRPPRVTKTYDLKANDKVTFKVPYGGLIYIKGDSKEVQSADFTFTGVVKAPFYKDGKWQHDLNSPAPLGELESASFVYTTPKKNLNASNYTGGLEQFANDLDTFASSMNDFYGRDSEDGKHRMFTYKNLPGHKHRFANDVQISIGDAHSGYPVMNSSFSPNSTTLPTTPLNDWLIWHEVGHNAAETPLTVPGATEVANNVLALYMQDRYLGKMNRVADDITVAPEYLEESNGQAWARGGAGDRLLMYAQLKEWAEKNFDIKKWYPDGTPLPEFYSEREGMKGWNLFQLMHRKARGDEVSNDKFGGKNYCAESNGNAADTLMLCASWVAQTDLSEFFKKWNPGANAYQLPGASEMSFEGGVSQSAYNTLASLDLPKPEQGPETINQVTEHKMSAE
L311	Ad52SFK	Human_Adenovirus_Type52	Fiber_knob_protein				20			MKRTRVDEDFNPVYPYDTTTTPAVPFISPPFVNSDGLQENPPGVLSLRIAKPLYFDMERKLALSLGRGLTITANGQLESTQSVQTNPPLTVTNNNTLILRYSSPLILTDNNLTVGFSSPLRVIDNKLTFTFTSPLRYENETLTFNYTEPLTLMNSNLALNVNSSKGLRVDGGSLGTNLSPDLRFNSSGAIAFGIQTLWTPPTSNPNCTVYTESDSLLSLCLTKCGAHVLGSVSLTGVAGTMTNMAETSLAIEFTFDDTGKLLHSPLVNNTFSIRQGDSPASNPTYNALAFMPNSTLYARGGSGEPRNNYYVQTYLRGNVQRPITLTVTFNSAATGYSLSFKWTAVVREKFAAPATSFCYITEQ
L312	NTD-M41-S1	Bronchitis_Virus_M41	Leucine_zipper_domain	AY851295.1	AAW33786.1	HEK	200			MPMGSLQPLATLYLLGMLVASVLAALYDSSSYVYYYQSAFRPPNGWHLHGGAYAVVNISSESNNAGSSPGCIVGTIHGGRVVNASSIAMTAPSSGMAWSSSQFCTAHCNFSDTTVFVTHCYKYDGCPITGMLQKNFLRVSAMKNGQLFYNLTVSVAKYPTFKSFQCVNNLTSVYLNGDLVYTSNETTDVTSAGVYFKAGGPITYKVMREVKALAYFVNGTAQDVILCDGSPRGLLACQYNTGNFSDGFYPFINSSLVKQKFIVYRENSVNTTFTLHNFPLIKRMKQIEDKIEEIESKQKKIENEIARIKKIKLVPRGSLEWSHPQFEK
L313	IBV-M41-ED	Bronchitis_Virus_M41	Spike_protein	AY851295.1	AAW33786.1	HEK	200			MPMGSLQPLATLYLLGMLVASVLAALYDSSSYVYYYQSAFRPPNGWHLHGGAYAVVNISSESNNAGSSPGCIVGTIHGGRVVNASSIAMTAPSSGMAWSSSQFCTAHCNFSDTTVFVTHCYKYDGCPITGMLQKNFLRVSAMKNGQLFYNLTVSVAKYPTFKSFQCVNNLTSVYLNGDLVYTSNETTDVTSAGVYFKAGGPITYKVMREVKALAYFVNGTAQDVILCDGSPRGLLACQYNTGNFSDGFYPFINSSLVKQKFIVYRENSVNTTFTLHNFTFHNETGANPNPSGVQNIQTYQTQTAQSGYYNFNFSFLSSFVYKESNFMYGSYHPSCNFRLETINNGLWFNSLSVSIAYGPLQGGCKQSVFSGRATCCYAYSYGGPSLCKGVYSGELDLNFECGLLVYVTKSGGSRIQTATEPPVITRHNYNNITLNTCVDYNIYGRTGQGFITNVTDSAVSYNYLADAGLAILDTSGSIDIFVVQGEYGLTYYKVNPCEDVNQQFVVSGGKLVGILTSRNETGSQLLENQFYIKITNGTGGGVPSITENVANCPYVSYGKFCIKPDGSIATIVPKQLEQFVAPLLNVTENVLIPNSFNLTVTDEYIQTRMDKVQINCLQYVCGNSLDCRDLFQQYGPVCDNILSVVNSIGQKEDMELLNFYSSTKPAGFNTPFLSNVSTGEFNISLLLTTPSSPRRRSFIEDLLFTSVESVGLPTDDAYKNCTAGPLGFLKDLACAREYNGLLVLPPIITAEMQTLYTSSLVASMAFGGITAAGAIPFATQLQARINHLGITQSLLLKNQEKIAASFNKAIGRMQEGFRSTSLALQQIQDVVNKQSAILTETMASLNKNFGAISSVIQEIYQQLDAIQANAQVDRLITGRLSSLSVLASAKQAEHIRVSQQRELATQKINECVKSQSIRYSFCGNGRHVLTIPQNAPNGIVFIHFSYTPDSFVNVTAIVGFCVKPANASQYAIVPANGRGIFIQVNGSYYITARDMYMPRAITAGDIVTLTSCQANYVSVNKTVITTFVDNDDFDFNDELSKWWNDTKHELPDFDKFNYTVPILDIDSEIDRIQGVIQGLNDSLIDLEKLSILKTYIKLIKRMKQIEDKIEEIESKQKKIENEIARIKKIKLVPRGSLEWSHPQFEK
L314	B936	Bifidobacterium_sp	Periplasmic_binding_protein-like				200			MKNWKKAIALVASAAALVSVAACGPSNAGGSSDSGKKTVGFVAVGPEGGFRTANEKDIQKAFEDAGFDLTYSPTQNNDQQKQIQAFNKFVNDEVDAIILSSTEDSGWDDSLKKAAEAEIPVFTVDRNVDVKDAEAKKAIVAHIGPSNVWCGEQAAEFVNKNFPDGANGFILEGPAGLSVVKDRGTGWGNKVASNVKVLESQSANWSTDEAKTVTAGLLDKYKSDNPQFIFAQNDEMGLGAAQAVDAAGLKGKVKIITIDGTKNALQALVDGDLSYVIEYNPIFGKETAQAVKDYLDGKTVEKDIEIESKTFDAASAKEALDNNTRAY
L315	B1567	Bifidobacterium_sp	Periplasmic_binding_protein-like				200			MKFTTAKKAVALTGAVAMLVSVAACGSDSGKSSQPAQDSDVKEITVWAWEPSLTQVAKDFEKETGIKVDLKNVGTNTKEYTQLDNAIEAGSGAPDVAQVEYYAVPQYAIKGNLLDITDKTSGYKDFYTPGPWASVQFAGKVYGLPMDSGPMAFFYNKEVFDKAGVDAEQIKTWDQYYDAAKKIHALGDNYYITSDTGDAGFFDSMTWLAGAKPFQTSSDGSEVTVNLTEDKGVKTFTDFWQKLLDEGLLDTKTAGWSEDWFKGMVDGTIASLFTGAWMPANLANSAADGAGKWRVTQMPTADGSTTNSENGGSSLAVLASTKKADAAYQFIEYANHGAGVATRVAGGAFPADKASLEKDSFKNATTVKNADGQDVDYFGGQKYNEVLAQAAENVSSGYQFLPFEVKARTIFGDYFGKSYTGDQKLSDGVAAWQKALQDYGKDQGFTVK
L316	B1257	Bifidobacterium_sp	Periplasmic_binding_protein-like				200			MKKSIRLVAAIAALAMTAGISACGSSTNGNQAKSDVTAQDVETALTDTSKNVELTVWAYSAKQMEPTVKAFEKKYPHIKINFVNTGAAGDHFTKFQNVVQAQKDIPDVVQMGANKFQQFAVSGALLNFANDSIEKAWSKLYTKTAWAQVHYAGGLYGAPQDATPLANYVRKDILDEHNLQVPESWEDIYNEGIKLHKEDSNKYMGILGSDISFFTNLYRSVGARLWKVNSVDDVELTMNSGKAKEFTEFLQKCLKDGVLEGGTVFTDEFNRSINDGRYATFINENWMGNTYKEQNPSLKGKMVVAAPPSWKGQPYQSSSVGSMMSVSAACPKEKQAAALAFINWLDSDKDAIQSWQDTNNGNFFMAASVYQDDENQRNKKETDGYYANDDVNAVYFDSMDKVNTDWEYLPFMSQVEVVFNDVIVPQMNENGDLVGAMAKAQQELKTYAKDNGFKVTTDAD
L317	B725	Bifidobacterium_sp	Periplasmic_binding_protein-like				200			MNNTTRAVIATAAIGALLIPLAGCGNTTTSSGKTELTVWSWDASIDRAAKSFMKANPDITVKVSNVGSTEETYTALNNAAQAGSGLPDVTLIEYLAIPQFVHSDTLMDLSKVYNTAKLKDTFTPGTWNSVNINGGLYAMPADSGPMAYFYDKDVFDKAGISEPPTTWDEFYEDAKKIRATGSYITSDSGDAGLFNAMMWAMGGHAYKLNDDKLTINIAKDKGAQRFMDLWQKMRDEDLIDVHTKTWTDDWMKSLGDGSIASLISGAWMANNLLQGVPQATGKFRVALLPTIDGTPINGEYGGSGLAITKKIPDGKLDAAKKFVEYVTTNDEGIDARVSNGSFPATTKTLNQKDFLAKTTLRNTDGSDNEFFGGQKYNEIFSQAAKDVTGKWEFLPFEPYARSVYNDNMGSFFAGKTSFRTAADNWQKALKDYAKDQGFTVQ
L318	NSP4	Rotavirus					200			IFNTLLKLAGYKEQITTKDEIEKQMDRVVKEMRRQLEMIDKLTTREIEQVELLKRIYDKLTVQTTGEIDMTKEINQKNVRTLEEWESGKNPYEPREVTAAM
L319	Avaren-Fc	Actinomycete_K97	Ricin_B_like/I_type				50			ASGTIRNAETGRCLDSNYNGNVYTLPCNGGNYQRWTGPGDGTVRNAETGRCLDSNYDGAVYTLPCNGGSYQKWTGPGDGTIQNAETGRCLDSNYNGNVYTLPCNGGNYQKWTGGGGSVEPKSCDKTHTCPPCPAPELLGGPSVFLFPPKPKDTLMISRTPEVTCVVVDVSHEDPEVKFNWYVDGVEVHNAKTKPREEQYQSTYRVVSVLTVLHQDWLNGKEYKCKVSNKALPAPIEKTISKAKGQPREPQVYTLPPSREEMTKNQVSLTCLVKGFYPSDIAVEWESNGQPENNYKTTPPVLDSDGSFFLYSKLTVDKSRWQQGNVFSCSVMHEALHNHYTQKSLSLSPGK
L320	Avaren-Fc	Actinomycete_K97	Ricin_B_like/I_type				5			ASGTIRNAETGRCLDSNYNGNVYTLPCNGGNYQRWTGPGDGTVRNAETGRCLDSNYDGAVYTLPCNGGSYQKWTGPGDGTIQNAETGRCLDSNYNGNVYTLPCNGGNYQKWTGGGGSVEPKSCDKTHTCPPCPAPELLGGPSVFLFPPKPKDTLMISRTPEVTCVVVDVSHEDPEVKFNWYVDGVEVHNAKTKPREEQYQSTYRVVSVLTVLHQDWLNGKEYKCKVSNKALPAPIEKTISKAKGQPREPQVYTLPPSREEMTKNQVSLTCLVKGFYPSDIAVEWESNGQPENNYKTTPPVLDSDGSFFLYSKLTVDKSRWQQGNVFSCSVMHEALHNHYTQKSLSLSPGK
L321	Avaren-Fc	Actinomycete_K97	Ricin_B_like/I_type				0.5			ASGTIRNAETGRCLDSNYNGNVYTLPCNGGNYQRWTGPGDGTVRNAETGRCLDSNYDGAVYTLPCNGGSYQKWTGPGDGTIQNAETGRCLDSNYNGNVYTLPCNGGNYQKWTGGGGSVEPKSCDKTHTCPPCPAPELLGGPSVFLFPPKPKDTLMISRTPEVTCVVVDVSHEDPEVKFNWYVDGVEVHNAKTKPREEQYQSTYRVVSVLTVLHQDWLNGKEYKCKVSNKALPAPIEKTISKAKGQPREPQVYTLPPSREEMTKNQVSLTCLVKGFYPSDIAVEWESNGQPENNYKTTPPVLDSDGSFFLYSKLTVDKSRWQQGNVFSCSVMHEALHNHYTQKSLSLSPGK
L322	MpL2	Macrolepiota_procera	Ricin_B_like				200	D22R		MSTQVSSGQTYKITNVKAGTVIRLSGEDNKSIIGYPYHSGKNQQWTFNWTGKAWTLRSASSGSYLGIEGTPADGTRLVAVNDPFEWHIWRDEANENAFRIFVPFTNYNLDLSGYGDTTPGTPVQLWWTWEGLHQTWTIDRP
L323	MpL2	Macrolepiota_procera	Ricin_B_like				20	D109R		MSTQVSSGQTYKITNVKAGTVIDLSGEDNKSIIGYPYHSGKNQQWTFNWTGKAWTLRSASSGSYLGIEGTPADGTRLVAVNDPFEWHIWRDEANENAFRIFVPFTNYNLRLSGYGDTTPGTPVQLWWTWEGLHQTWTIDRP
L324	M41-S1(DF1)	Bronchitis_Virus_M41	Spike_protein	AY851295.1	AAW33786.1	HEK	200			MPMGSLQPLATLYLLGMLVASVLAALYDSSSYVYYYQSAFRPPNGWHLHGGAYAVVNISSESNNAGSSPGCIVGTIHGGRVVNASSIAMTAPSSGMAWSSSQFCTAHCNFSDTTVFVTHCYKYDGCPITGMLQKNFLRVSAMKNGQLFYNLTVSVAKYPTFKSFQCVNNLTSVYLNGDLVYTSNETTDVTSAGVYFKAGGPITYKVMREVKALAYFVNGTAQDVILCDGSPRGLLACQYNTGNFSDGFYPFINSSLVKQKFIVYRENSVNTTFTLHNFTFHNETGANPNPSGVQNIQTYQTQTAQSGYYNFNFSFLSSFVYKESNFMYGSYHPSCNFRLETINNGLWFNSLSVSIAYGPLQGGCKQSVFSGRATCCYAYSYGGPSLCKGVYSGELDLNFECGLLVYVTKSGGSRIQTATEPPVITRHNYNNITLNTCVDYNIYGRTGQGFITNVTDSAVSYNYLADAGLAILDTSGSIDIFVVQGEYGLTYYKVNPCEDVNQQFVVSGGKLVGILTSRNETGSQLLENQFYIKITNGTGGGVPDPLIKRMKQIEDKIEEIESKQKKIENEIARIKKIKLVPRGSLEWSHPQFEK
L325	EfCBM33A	Enterococcus_faecalis	Cellulose-binding/I_type		Q838S1		180			MKKSLLTIVLAFSFVLGGAALAPTVSEAHGYVASPGSRAFFGSSAGGNLNTNVGRAQWEPQSIEAPKNTFITGKLASAGVSGFEPLDEQTATRWHKTNITTGPLDITWNLTAQHRTASWDYYITKNGWNPNQPLDIKNFDKIASIDGKQEVPNKVVKQTINIPTDRKGYHVIYAVWGIGDTVNAFYQAIDVNIQ
L326	CBP21	Serratia_marcescens	Cellulose-binding/I_type		O83009		180			MNKTSRTLLSLGLLSAAMFGVSQQANAHGYVESPASRAYQCKLQLNTQCGSVQYEPQSVEGLKGFPQAGPADGHIASADKSTFFELDQQTPTRWNKLNLKTGPNSFTWKLTARHSTTSWRYFITKPNWDASQPLTRASFDLTPFCQFNDGGAIPAAQVTHQCNIPADRSGSHVILAVWDIADTANAFYQAIDVNLSK
L327	CBP21	Serratia_marcescens	Cellulose-binding/I_type		O83009		180	Y54A		MNKTSRTLLSLGLLSAAMFGVSQQANAHGYVESPASRAYQCKLQLNTQCGSVQAEPQSVEGLKGFPQAGPADGHIASADKSTFFELDQQTPTRWNKLNLKTGPNSFTWKLTARHSTTSWRYFITKPNWDASQPLTRASFDLTPFCQFNDGGAIPAAQVTHQCNIPADRSGSHVILAVWDIADTANAFYQAIDVNLSK
L328	MUB40	Lactobacillus_reuteri	MucBP_2				20			CTAEGIKKFEGDGYELFKDNFPAGEKFDNDDTNDQFYTVIF
L329	MUB40	Lactobacillus_reuteri	MucBP_2				200			CTAEGIKKFEGDGYELFKDNFPAGEKFDNDDTNDQFYTVIF
L330	MUB70	Lactobacillus_reuteri	MucBP_2				20			CVHVQYIDGETDQMLRQDDLDGYTDETIPYSTAEGIKKFEGDGYELFKDNFPAGEKFDNDDTNDQFYTVIF
L331	MUB70	Lactobacillus_reuteri	MucBP_2				200			CVHVQYIDGETDQMLRQDDLDGYTDETIPYSTAEGIKKFEGDGYELFKDNFPAGEKFDNDDTNDQFYTVIF
L332	PsSC	Pomacea_scalaris					2			DEXLLLDIIDASTEEIN
L333	AAL-2	Agrocybe_aegerita	Integrin_alpha/FG-GAP/VCBS				103			MTSNVITQDLPIPVASRGFADIVGFGLDGVVIGRNAVNLQPFLAVKNFAQNAGGWLTTKHVRLIADTTGTGKGDIVGFGNAGVYVSVNNGKNTFADPPKMVIANFGYDAGGWRVEKHLRYLADIRKIGRADIIGFGEKGVLVSRNNGGLNFGPATLVLKDFGYDAGGWRLDRHLRFLADVTGNGHLDIVGFGDKHVFISRNNGDGTFAPAKSVIDNFCIDAGGWKIGDHPRFVADLTGDGTADIIGCGKAGCWVALNNGGGVFGQVKLVINDFGTDKGWQAAKHPRFIADLTGNGRGDVVGFGNAGVYVALNNGDGTFQSAKLVLKDFGVQQGWTVSKHRRFVVDLTGDGCADIIGFGEKETLVSYNDGKGNFGPVKALTNDFSFSGGKWAPETTVCWMANLDSSRH
L334	B160	Bifidobacterium_sp	Periplasmic_binding_protein-like				200			MVSHNKRIVAALAAVAAMGIGLAGCGGSDTAGDTKSGSDGGVVNITYMHRLPDSEGMTLVNDIVAKWNKEHPNIQVKATKFDGNAADMIKKLETDVKAGNAPDLAQVGYAEVPEVFTKGLLQDVTDEAAKYKDDFASGPFALMQVDGKTYGLPQDTGPLTYFYNAAEFEKLGITVPKTADELIETAKKTAAQGKYIMTFTPDEAMMMMSGQAGASGPWYKVDGNSWVVNTQTKGSKAVADVYQQLIDNKAALTNPRWDASFDNSIQSGQLIGTVAAAWEAPLFIDSAGGTGAGEWKVTQLGDWFGNGTKTGANGGSGVAVLKGSKHPAEAMEFLDWFNTQVDDLVSQGLVVAATTADAKTPQKWSDYFSGQDVMAEFKTANDNMGDFTYMPGFSAVGAAMKQTAAKAADGSAKVSDVFDTAQKTSVDTLKNLGLSVKE
L335	PsSC	Pomacea_scalaris					200			DEXLLLDIIDASTEEIN
L336	IBV-Beaudette-ED	Bronchitis_Virus_Beaudette	Spike_protein	NC_001451.1	NP_040831.1	HEK	200			MPMGSLQPLATLYLLGMLVASVLAVLYDSSSYVYYYQSAFRPPSGWHLQGGAYAVVNISSEFNNAGSSSGCTVGIIHGGRVVNASSIAMTAPSSGMAWSSSQFCTAHCNFSDTTVFVTHCYKHGGCPLTGMLQQNLIRVSAMKNGQLFYNLTVSVAKYPTFRSFQCVNNLTSVYLNGDLVYTSNETIDVTSAGVYFKAGGPITYKVMREVKALAYFVNGTAQDVILCDGSPRGLLACQYNTGNFSDGFYPFTNSSLVKQKFIVYRENSVNTTCTLHNFIFHNETGANPNPSGVQNIQTYQTKTAQSGYYNFNFSFLSSFVYKESNFMYGSYHPSCKFRLETINNGLWFNSLSVSIAYGPLQGGCKQSVFKGRATCCYAYSYGGPSLCKGVYSGELDHNFECGLLVYVTKSGGSRIQTATEPPVITQNNYNNITLNTCVDYNIYGRTGQGFITNVTDSAVSYNYLADAGLAILDTSGSIDIFVVQGEYGLNYYKVNPCEDVNQQFVVSGGKLVGILTSRNETGSQLLENQFYIKITNGTGGGVPSITENVANCPYVSYGKFCIKPDGSIATIVPKQLEQFVAPLFNVTENVLIPNSFNLTVTDEYIQTRMDKVQINCLQYVCGSSLDCRKLFQQYGPVCDNILSVVNSVGQKEDMELLNFYSSTKPAGFNTPVLSNVSTGEFNISLLLTNPSSRRKRSLIEDLLFTSVESVGLPTNDAYKNCTAGPLGFFKDLACAREYNGLLVLPPIITAEMQALYTSSLVASMAFGGITAAGAIPFATQLQARINHLGITQSLLLKNQEKIAASFNKAIGHMQEGFRSTSLALQQIQDVVSKQSAILTETMASLNKNFGAISSVIQEIYQQFDAIQANAQVDRLITGRLSSLSVLASAKQAEYIRVSQQRELATQKINECVKSQSIRYSFCGNGRHVLTIPQNAPNGIVFIHFSYTPDSFVNVTAIVGFCVKPANASQYAIVPANGRGIFIQVNGSYYITARDMYMPRAITAGDVVTLTSCQANYVSVNKTVITTFVDNDDFDFNDELSKWWNDTKHELPDFDKFNYTVPILDIDSEIDRIQGVIQGLNDSLIDLEKLSILKTYIKLIKRMKQIEDKIEEIESKQKKIENEIARIKKIKLVPRGSLEWSHPQFEK
L337	PsSC	Pomacea_scalaris					20			DEXLLLDIIDASTEEIN
L338	Endo180d1-D4	Homo_sapiens	C_type/Ricin_B_like/FN_type2/Kringle-like	AB014609	Q9UBG0		200			MGPGRPAPAPWPRHLLRCVLLLGCLHLGRPGAPGDAALPEPNVFLIFSHGLQGCLEAQGGQVRVTPACNTSLPAQRWKWVSRNRLFNLGTMQCLGTGWPGTNTTASLGMYECDREALNLRWHCRTLGDQLSLLLGARTSNISKPGTLERGDQTRSGQWRIYGSEEDLCALPYHEVYTIQGNSHGKPCTIPFKYDNQWFHGCTSTGREDGHLWCATTQDYGKDERWGFCPIKSNDCETFWDKDQLTDSCYQFNFQSTLSWREAWASCEQQGADLLSITEIHEQTYINGLLTGYSSTLWIGLNDLDTSGGWQWSDNSPLKYLNWESDQPDNPSEENCGVIRTESSGGWQNRDCSIALPYVCKKKPNATAEPTPPDRWANVKVECEPSWQPFQGHCYRLQAEKRSWQESKKACLRGGGDLVSIHSMAELEFITKQIKQEVEELWIGLNDLKLQMNFEWSDGSLVSFTHWHPFEPNNFRDSLEDCVTIWGPEGRWNDSPCNQSLPSICKKAGQLSQGAAEEDHGCRKGWTWHSPSCYWLGEDQVTYSEARRLCTDHGSQLVTITNRFEQAFVSSLIYNWEGEYFWTALQDLNSTGSFFWLSGDEVMYTHWNRDQPGYSRGGCVALATGSAMGLWEVKNCTSFRARYICRQSLGTPVTPELPGPDPTPSLTGSCPQGWASDTKLRYCYKVFSSERLQDKKSWVQAQGACQELGAQLLSLASYEEEHFVANMLNKIFGESEPEIHEQHWFWIGLNRRDPRGGQSWRWSDGVGFSYHNFDRSRHDDDDIRGCAVLDLASLQWVAMQCDTQLDWICKIPRGTDVREPDDSPQGRREWLRFQEAEYKFFEHHSTWAQAQRICTWFQAELTSVHSQAELDFLSHNLQKFSRAQEQHWWIGLHTSESDGRFRWTDGSIINFISWAPGKPRPVGKDKKCVYMTASREDWGDQRCLTALPYICKRSNVTKETQPPDLPTTALGGCPSDWIQFLNKCFQVQGQEPQSRVKWSEAQFSCEQQEAQLVTITNPLEQAFITASLPNVTFDLWIGLHASQRDFQWVEQEPLMYANWAPGEPSGPSPAPSGNKPTSCAVVLHSPSAHFTGRWDDRSCTEETHGFICQKGTDPSLSPSPAALPPAPGTELSYLNGTFRLLQKPLRWHDALLLCESHNASLAYVPDPYTQAFLTQAARGLRTPLWIGLAGEEGSRRYSWVSEEPLNYVGWQDGEPQQPGGCTYVDVDGAWRTTSCDTKLQGAVCGVSSGPPPPRRISYHGSCPQGLADSAWIPFREHCYSFHMELLLGHKEARQRCQRAGGAVLSILDEMENVFVWEHLQSYEGQSRGAWLGMNFNPKGGTLVWQDNTAVNYSNWGPPGLGPSMLSHNSCYWIQSNSGLWRPGACTNITMGVVCKLPRAEQSSFSPSALPENPAALVVVLMAVLLLLALLTAALILYRRRQSIERGAFEGARYSRSSSSPTEATEKNILVSDMEMNEQQE
L339	VVHA	Vibrio_vulnificus	Ricin_B_like	AB124803.1	Q75VL6		2			GSAMAHVTLQSLSNNDLCLDVYGENGDKTVAGGSVNGWSCHGSWNQVWGLDKEERYRSRVASDRCLTVNADKTLTVEQCGANLAQKWYWEGDKLISRYVDGNNTRYLLNIVGGRNVQVTPENEATQARWKPTLQQVKL
L340	VVHA	Vibrio_vulnificus	Ricin_B_like	AB124803.1	Q75VL6		10			GSAMAHVTLQSLSNNDLCLDVYGENGDKTVAGGSVNGWSCHGSWNQVWGLDKEERYRSRVASDRCLTVNADKTLTVEQCGANLAQKWYWEGDKLISRYVDGNNTRYLLNIVGGRNVQVTPENEATQARWKPTLQQVKL
L341	VVHA	Vibrio_vulnificus	Ricin_B_like	AB124803.1	Q75VL6		50			GSAMAHVTLQSLSNNDLCLDVYGENGDKTVAGGSVNGWSCHGSWNQVWGLDKEERYRSRVASDRCLTVNADKTLTVEQCGANLAQKWYWEGDKLISRYVDGNNTRYLLNIVGGRNVQVTPENEATQARWKPTLQQVKL
L342	VVHA	Vibrio_vulnificus	Ricin_B_like	AB124803.1	Q75VL6		200			GSAMAHVTLQSLSNNDLCLDVYGENGDKTVAGGSVNGWSCHGSWNQVWGLDKEERYRSRVASDRCLTVNADKTLTVEQCGANLAQKWYWEGDKLISRYVDGNNTRYLLNIVGGRNVQVTPENEATQARWKPTLQQVKL
L343	SraP245-492	Staphylococcus_aureus	ConA-like/Cadherin-like				200			MSKRQKAFHDSLANEKTRVRLYKSGKNWVKSGIKEIEMFKIMGLPFISHSLVSQDNQSISKKMTGYGLKTTAVIGGAFTVNMLHDQQAFAASDAPLTSELNTQSETVGNQNSTTIEASTSTADSTSVTKNSSSVQTSNSDTVSSEKSEKVTSTTNSTSNQQEKLTSTSESTSSKNTTSSSDTKSVASTSSTEQPINTSTNQSTASNNTSQSTTPSSVNLNKTSTTSTSTAPVKLRTFSRLAMSTFASAATTTAVTANTITVNKDNLKQYMTTSGNATYDQSTGIVTLTQDAYSQKGAITLGTRIDSNKSFHFSGKVNLGNKYEGHGNGGDGIGFAFSPGVLGETGLNGAAVGIGGLSNAFGFKLDTYHNTSKPNSAAKANADPSNVAGGGAFGAFVTTDSYGVATTYTSSSTADNAAKLNVQPTNNTFQDFDINYNGDTKVMTVKYAGQTWTRNISDWIAKSGTTNFSLSMTASTGGATNLQQVQFGTFEYTESAVTQVRYVDVTTGKDIIPPKTYSGNVDQVVTIDNQQSALTAKGYNYTSVDSSYASTYNDTNKTVKMTNAGQSVTYYFTDVKAPTVTVGNQTIEVGKTMNPIVLTTTDNGTGTVTNTVTGLPSGLSYDSATNSIIGTPTKIGQSTVTVVSTDQANNKSTTTFTINVVDTTAPTVTPIGDQSSEVYSPISPIKIATQDNSGNAVTNTVTGLPSGLTFDSTNNTISGTPTNIGTSTISIVSTDASGNKTTTTFKYEVTRNSMSDSVSTSGSTQQSQSVSTSKADSQSASTSTSGSIVVSTSASTSKSTSVSLSDSVSASKSLSTSESNSVSSSTSTSLVNSQSVSSSMSDSASKSTSLSDSISNSSSTEKSESLSTSTSDSLRTSTSLSDSLSMSTSGSLSKSQSLSTSISGSSSTSASLSDSTSNAISTSTSLSESASTSDSISISNSIANSQSASTSKSDSQSTSISLSTSDSKSMSTSESLSDSTSTSGSVSGSLSIAASQSVSTSTSDSMSTSEIVSDSISTSGSLSASDSKSMSVSSSMSTSQSGSTSESLSDSQSTSDSDSKSLSQSTSQSGSTSTSTSTSASVRTSESQSTSGSMSASQSDSMSISTSFSDSTSDSKSASTASSESISQSASTSTSGSVSTSTSLSTSNSERTSTSMSDSTSLSTSESDSISESTSTSDSISEAISASESTFISLSESNSTSDSESQSASAFLSESLSESTSESTSESVSSSTSESTSLSDSTSESGSTSTSLSNSTSGSTSISTSTSISESTSTFKSESVSTSLSMSTSTSLSDSTSLSTSLSDSTSDSKSDSLSTSMSTSDSISTSKSDSISTSTSLSGSTSESESDSTSSSESKSDSTSMSISMSQSTSGSTSTSTSTSLSDSTSTSLSLSASMNQSGVDSNSASQSASNSTSTSTSESDSQSTSSYTSQSTSQSESTSTSTSLSDSTSISKSTSQSGSVSTSASLSGSESESDSQSISTSASESTSESASTSLSDSTSTSNSGSASTSTSLNNSASASESDLSSTSLSDSTSASMQSSESDSQSTSASLSDSLSTSTSNRMSTIASLSTSVSTSESGSTSESTSESDSTSTSLSDSQSTSRSTSASGSASTSTSTSDSRSTSASTSTSMRTSTSDSQSMSLSTSTSTSMSDSTSLSDSVSDSTSDSTSASTSGSMSVSISLSDSTSTSTSASEVMSASISDSQSMSESVNDSESVSESNSESDSKSMSGSTSVSDSGSLSVSTSLRKSESVSESSSLSCSQSMSDSVSTSDSSSLSVSTSLRSSESVSESDSLSDSKSTSGSTSTSTSGSLSTSTSLSGSESVSESTSLSDSISMSDSTSTSDSDSLSGSISLSGSTSLSTSDSLSDSKSLSSSQSMSGSESTSTSVSDSQSSSTSNSQFDSMSISASESDSMSTSDSSSISGSNSTSTSLSTSDSMSGSVSVSTSTSLSDSISGSTSVSDSSSTSTSTSLSDSMSQSQSTSTSASGSLSTSISTSMSMSASTSSSQSTSVSTSLSTSDSISDSTSISISGSQSTVESESTSDSTSISDSESLSTSDSDSTSTSTSDSTSGSTSTSISESLSTSGSGSTSVSDSTSMSESNSSSVSMSQDKSDSTSISDSESVSTSTSTSLSTSDSTSTSESLSTSMSGSQSISDSTSTSMSGSTSTSESNSMHPSDSMSMHHTHSTSTSRLSSEATTSTSESQSTLSATSEVTKHNGTPAQSEKRLPDTGDSIKQNGLLGGVMTLLVGLGLMKRKKKKDENDQDDSQA
L344	SraP245-575	Staphylococcus_aureus	ConA-like/Cadherin-like				200			MSKRQKAFHDSLANEKTRVRLYKSGKNWVKSGIKEIEMFKIMGLPFISHSLVSQDNQSISKKMTGYGLKTTAVIGGAFTVNMLHDQQAFAASDAPLTSELNTQSETVGNQNSTTIEASTSTADSTSVTKNSSSVQTSNSDTVSSEKSEKVTSTTNSTSNQQEKLTSTSESTSSKNTTSSSDTKSVASTSSTEQPINTSTNQSTASNNTSQSTTPSSVNLNKTSTTSTSTAPVKLRTFSRLAMSTFASAATTTAVTANTITVNKDNLKQYMTTSGNATYDQSTGIVTLTQDAYSQKGAITLGTRIDSNKSFHFSGKVNLGNKYEGHGNGGDGIGFAFSPGVLGETGLNGAAVGIGGLSNAFGFKLDTYHNTSKPNSAAKANADPSNVAGGGAFGAFVTTDSYGVATTYTSSSTADNAAKLNVQPTNNTFQDFDINYNGDTKVMTVKYAGQTWTRNISDWIAKSGTTNFSLSMTASTGGATNLQQVQFGTFEYTESAVTQVRYVDVTTGKDIIPPKTYSGNVDQVVTIDNQQSALTAKGYNYTSVDSSYASTYNDTNKTVKMTNAGQSVTYYFTDVKAPTVTVGNQTIEVGKTMNPIVLTTTDNGTGTVTNTVTGLPSGLSYDSATNSIIGTPTKIGQSTVTVVSTDQANNKSTTTFTINVVDTTAPTVTPIGDQSSEVYSPISPIKIATQDNSGNAVTNTVTGLPSGLTFDSTNNTISGTPTNIGTSTISIVSTDASGNKTTTTFKYEVTRNSMSDSVSTSGSTQQSQSVSTSKADSQSASTSTSGSIVVSTSASTSKSTSVSLSDSVSASKSLSTSESNSVSSSTSTSLVNSQSVSSSMSDSASKSTSLSDSISNSSSTEKSESLSTSTSDSLRTSTSLSDSLSMSTSGSLSKSQSLSTSISGSSSTSASLSDSTSNAISTSTSLSESASTSDSISISNSIANSQSASTSKSDSQSTSISLSTSDSKSMSTSESLSDSTSTSGSVSGSLSIAASQSVSTSTSDSMSTSEIVSDSISTSGSLSASDSKSMSVSSSMSTSQSGSTSESLSDSQSTSDSDSKSLSQSTSQSGSTSTSTSTSASVRTSESQSTSGSMSASQSDSMSISTSFSDSTSDSKSASTASSESISQSASTSTSGSVSTSTSLSTSNSERTSTSMSDSTSLSTSESDSISESTSTSDSISEAISASESTFISLSESNSTSDSESQSASAFLSESLSESTSESTSESVSSSTSESTSLSDSTSESGSTSTSLSNSTSGSTSISTSTSISESTSTFKSESVSTSLSMSTSTSLSDSTSLSTSLSDSTSDSKSDSLSTSMSTSDSISTSKSDSISTSTSLSGSTSESESDSTSSSESKSDSTSMSISMSQSTSGSTSTSTSTSLSDSTSTSLSLSASMNQSGVDSNSASQSASNSTSTSTSESDSQSTSSYTSQSTSQSESTSTSTSLSDSTSISKSTSQSGSVSTSASLSGSESESDSQSISTSASESTSESASTSLSDSTSTSNSGSASTSTSLNNSASASESDLSSTSLSDSTSASMQSSESDSQSTSASLSDSLSTSTSNRMSTIASLSTSVSTSESGSTSESTSESDSTSTSLSDSQSTSRSTSASGSASTSTSTSDSRSTSASTSTSMRTSTSDSQSMSLSTSTSTSMSDSTSLSDSVSDSTSDSTSASTSGSMSVSISLSDSTSTSTSASEVMSASISDSQSMSESVNDSESVSESNSESDSKSMSGSTSVSDSGSLSVSTSLRKSESVSESSSLSCSQSMSDSVSTSDSSSLSVSTSLRSSESVSESDSLSDSKSTSGSTSTSTSGSLSTSTSLSGSESVSESTSLSDSISMSDSTSTSDSDSLSGSISLSGSTSLSTSDSLSDSKSLSSSQSMSGSESTSTSVSDSQSSSTSNSQFDSMSISASESDSMSTSDSSSISGSNSTSTSLSTSDSMSGSVSVSTSTSLSDSISGSTSVSDSSSTSTSTSLSDSMSQSQSTSTSASGSLSTSISTSMSMSASTSSSQSTSVSTSLSTSDSISDSTSISISGSQSTVESESTSDSTSISDSESLSTSDSDSTSTSTSDSTSGSTSTSISESLSTSGSGSTSVSDSTSMSESNSSSVSMSQDKSDSTSISDSESVSTSTSTSLSTSDSTSTSESLSTSMSGSQSISDSTSTSMSGSTSTSESNSMHPSDSMSMHHTHSTSTSRLSSEATTSTSESQSTLSATSEVTKHNGTPAQSEKRLPDTGDSIKQNGLLGGVMTLLVGLGLMKRKKKKDENDQDDSQA
L345	SraP493-575	Staphylococcus_aureus	ConA-like/Cadherin-like				200			MSKRQKAFHDSLANEKTRVRLYKSGKNWVKSGIKEIEMFKIMGLPFISHSLVSQDNQSISKKMTGYGLKTTAVIGGAFTVNMLHDQQAFAASDAPLTSELNTQSETVGNQNSTTIEASTSTADSTSVTKNSSSVQTSNSDTVSSEKSEKVTSTTNSTSNQQEKLTSTSESTSSKNTTSSSDTKSVASTSSTEQPINTSTNQSTASNNTSQSTTPSSVNLNKTSTTSTSTAPVKLRTFSRLAMSTFASAATTTAVTANTITVNKDNLKQYMTTSGNATYDQSTGIVTLTQDAYSQKGAITLGTRIDSNKSFHFSGKVNLGNKYEGHGNGGDGIGFAFSPGVLGETGLNGAAVGIGGLSNAFGFKLDTYHNTSKPNSAAKANADPSNVAGGGAFGAFVTTDSYGVATTYTSSSTADNAAKLNVQPTNNTFQDFDINYNGDTKVMTVKYAGQTWTRNISDWIAKSGTTNFSLSMTASTGGATNLQQVQFGTFEYTESAVTQVRYVDVTTGKDIIPPKTYSGNVDQVVTIDNQQSALTAKGYNYTSVDSSYASTYNDTNKTVKMTNAGQSVTYYFTDVKAPTVTVGNQTIEVGKTMNPIVLTTTDNGTGTVTNTVTGLPSGLSYDSATNSIIGTPTKIGQSTVTVVSTDQANNKSTTTFTINVVDTTAPTVTPIGDQSSEVYSPISPIKIATQDNSGNAVTNTVTGLPSGLTFDSTNNTISGTPTNIGTSTISIVSTDASGNKTTTTFKYEVTRNSMSDSVSTSGSTQQSQSVSTSKADSQSASTSTSGSIVVSTSASTSKSTSVSLSDSVSASKSLSTSESNSVSSSTSTSLVNSQSVSSSMSDSASKSTSLSDSISNSSSTEKSESLSTSTSDSLRTSTSLSDSLSMSTSGSLSKSQSLSTSISGSSSTSASLSDSTSNAISTSTSLSESASTSDSISISNSIANSQSASTSKSDSQSTSISLSTSDSKSMSTSESLSDSTSTSGSVSGSLSIAASQSVSTSTSDSMSTSEIVSDSISTSGSLSASDSKSMSVSSSMSTSQSGSTSESLSDSQSTSDSDSKSLSQSTSQSGSTSTSTSTSASVRTSESQSTSGSMSASQSDSMSISTSFSDSTSDSKSASTASSESISQSASTSTSGSVSTSTSLSTSNSERTSTSMSDSTSLSTSESDSISESTSTSDSISEAISASESTFISLSESNSTSDSESQSASAFLSESLSESTSESTSESVSSSTSESTSLSDSTSESGSTSTSLSNSTSGSTSISTSTSISESTSTFKSESVSTSLSMSTSTSLSDSTSLSTSLSDSTSDSKSDSLSTSMSTSDSISTSKSDSISTSTSLSGSTSESESDSTSSSESKSDSTSMSISMSQSTSGSTSTSTSTSLSDSTSTSLSLSASMNQSGVDSNSASQSASNSTSTSTSESDSQSTSSYTSQSTSQSESTSTSTSLSDSTSISKSTSQSGSVSTSASLSGSESESDSQSISTSASESTSESASTSLSDSTSTSNSGSASTSTSLNNSASASESDLSSTSLSDSTSASMQSSESDSQSTSASLSDSLSTSTSNRMSTIASLSTSVSTSESGSTSESTSESDSTSTSLSDSQSTSRSTSASGSASTSTSTSDSRSTSASTSTSMRTSTSDSQSMSLSTSTSTSMSDSTSLSDSVSDSTSDSTSASTSGSMSVSISLSDSTSTSTSASEVMSASISDSQSMSESVNDSESVSESNSESDSKSMSGSTSVSDSGSLSVSTSLRKSESVSESSSLSCSQSMSDSVSTSDSSSLSVSTSLRSSESVSESDSLSDSKSTSGSTSTSTSGSLSTSTSLSGSESVSESTSLSDSISMSDSTSTSDSDSLSGSISLSGSTSLSTSDSLSDSKSLSSSQSMSGSESTSTSVSDSQSSSTSNSQFDSMSISASESDSMSTSDSSSISGSNSTSTSLSTSDSMSGSVSVSTSTSLSDSISGSTSVSDSSSTSTSTSLSDSMSQSQSTSTSASGSLSTSISTSMSMSASTSSSQSTSVSTSLSTSDSISDSTSISISGSQSTVESESTSDSTSISDSESLSTSDSDSTSTSTSDSTSGSTSTSISESLSTSGSGSTSVSDSTSMSESNSSSVSMSQDKSDSTSISDSESVSTSTSTSLSTSDSTSTSESLSTSMSGSQSISDSTSTSMSGSTSTSESNSMHPSDSMSMHHTHSTSTSRLSSEATTSTSESQSTLSATSEVTKHNGTPAQSEKRLPDTGDSIKQNGLLGGVMTLLVGLGLMKRKKKKDENDQDDSQA
L346	SraP576-751	Staphylococcus_aureus	ConA-like/Cadherin-like				200			MSKRQKAFHDSLANEKTRVRLYKSGKNWVKSGIKEIEMFKIMGLPFISHSLVSQDNQSISKKMTGYGLKTTAVIGGAFTVNMLHDQQAFAASDAPLTSELNTQSETVGNQNSTTIEASTSTADSTSVTKNSSSVQTSNSDTVSSEKSEKVTSTTNSTSNQQEKLTSTSESTSSKNTTSSSDTKSVASTSSTEQPINTSTNQSTASNNTSQSTTPSSVNLNKTSTTSTSTAPVKLRTFSRLAMSTFASAATTTAVTANTITVNKDNLKQYMTTSGNATYDQSTGIVTLTQDAYSQKGAITLGTRIDSNKSFHFSGKVNLGNKYEGHGNGGDGIGFAFSPGVLGETGLNGAAVGIGGLSNAFGFKLDTYHNTSKPNSAAKANADPSNVAGGGAFGAFVTTDSYGVATTYTSSSTADNAAKLNVQPTNNTFQDFDINYNGDTKVMTVKYAGQTWTRNISDWIAKSGTTNFSLSMTASTGGATNLQQVQFGTFEYTESAVTQVRYVDVTTGKDIIPPKTYSGNVDQVVTIDNQQSALTAKGYNYTSVDSSYASTYNDTNKTVKMTNAGQSVTYYFTDVKAPTVTVGNQTIEVGKTMNPIVLTTTDNGTGTVTNTVTGLPSGLSYDSATNSIIGTPTKIGQSTVTVVSTDQANNKSTTTFTINVVDTTAPTVTPIGDQSSEVYSPISPIKIATQDNSGNAVTNTVTGLPSGLTFDSTNNTISGTPTNIGTSTISIVSTDASGNKTTTTFKYEVTRNSMSDSVSTSGSTQQSQSVSTSKADSQSASTSTSGSIVVSTSASTSKSTSVSLSDSVSASKSLSTSESNSVSSSTSTSLVNSQSVSSSMSDSASKSTSLSDSISNSSSTEKSESLSTSTSDSLRTSTSLSDSLSMSTSGSLSKSQSLSTSISGSSSTSASLSDSTSNAISTSTSLSESASTSDSISISNSIANSQSASTSKSDSQSTSISLSTSDSKSMSTSESLSDSTSTSGSVSGSLSIAASQSVSTSTSDSMSTSEIVSDSISTSGSLSASDSKSMSVSSSMSTSQSGSTSESLSDSQSTSDSDSKSLSQSTSQSGSTSTSTSTSASVRTSESQSTSGSMSASQSDSMSISTSFSDSTSDSKSASTASSESISQSASTSTSGSVSTSTSLSTSNSERTSTSMSDSTSLSTSESDSISESTSTSDSISEAISASESTFISLSESNSTSDSESQSASAFLSESLSESTSESTSESVSSSTSESTSLSDSTSESGSTSTSLSNSTSGSTSISTSTSISESTSTFKSESVSTSLSMSTSTSLSDSTSLSTSLSDSTSDSKSDSLSTSMSTSDSISTSKSDSISTSTSLSGSTSESESDSTSSSESKSDSTSMSISMSQSTSGSTSTSTSTSLSDSTSTSLSLSASMNQSGVDSNSASQSASNSTSTSTSESDSQSTSSYTSQSTSQSESTSTSTSLSDSTSISKSTSQSGSVSTSASLSGSESESDSQSISTSASESTSESASTSLSDSTSTSNSGSASTSTSLNNSASASESDLSSTSLSDSTSASMQSSESDSQSTSASLSDSLSTSTSNRMSTIASLSTSVSTSESGSTSESTSESDSTSTSLSDSQSTSRSTSASGSASTSTSTSDSRSTSASTSTSMRTSTSDSQSMSLSTSTSTSMSDSTSLSDSVSDSTSDSTSASTSGSMSVSISLSDSTSTSTSASEVMSASISDSQSMSESVNDSESVSESNSESDSKSMSGSTSVSDSGSLSVSTSLRKSESVSESSSLSCSQSMSDSVSTSDSSSLSVSTSLRSSESVSESDSLSDSKSTSGSTSTSTSGSLSTSTSLSGSESVSESTSLSDSISMSDSTSTSDSDSLSGSISLSGSTSLSTSDSLSDSKSLSSSQSMSGSESTSTSVSDSQSSSTSNSQFDSMSISASESDSMSTSDSSSISGSNSTSTSLSTSDSMSGSVSVSTSTSLSDSISGSTSVSDSSSTSTSTSLSDSMSQSQSTSTSASGSLSTSISTSMSMSASTSSSQSTSVSTSLSTSDSISDSTSISISGSQSTVESESTSDSTSISDSESLSTSDSDSTSTSTSDSTSGSTSTSISESLSTSGSGSTSVSDSTSMSESNSSSVSMSQDKSDSTSISDSESVSTSTSTSLSTSDSTSTSESLSTSMSGSQSISDSTSTSMSGSTSTSESNSMHPSDSMSMHHTHSTSTSRLSSEATTSTSESQSTLSATSEVTKHNGTPAQSEKRLPDTGDSIKQNGLLGGVMTLLVGLGLMKRKKKKDENDQDDSQA
L347	GbpA	Vibrio_cholerae	Cellulose-binding/I_type/GlcNAc-bd_A		Q9KLD5		180			MKKQPKMTAIALILSGISGLAYGHGYVSAVENGVAEGRVTLCKFAANGTGEKNTHCGAIQYEPQSVEGPDGFPVTGPRDGKIASAESALAAALDEQTADRWVKRPIQAGPQTFEWTFTANHVTKDWKYYITKPNWNPNQPLSRDAFDLNPFCVVEGNMVQPPKRVSHECIVPEREGYQVILAVWDVGDTAASFYNVIDVKFDGNGPVLPDWNPAGQIIPSMDLSIGDTVYTRVFDNDGENPAYRTELKIDSETLTKANQWSYALATKINQTQKQQRAGQLNGDQFVPVYGTNPIYLKEGSGLKSVEIGYQIEAPQPEYSLTVSGLAKEYEIGEQPIQLDLTLEAQGEMSAELTVYNHHQKPLASWSQAMTDGELKSITLELSEAKAGHHMLVSRIKDRDGNLQDQQTLDFMLVEPQTPPTPGDYDFVFPNGLKEYVAGTKVLASDGAIYQCKPWPYSGYCQQWTSNATQYQPGTGSHWEMAWDKR
L348	LICBM33A	Lactococcus_lactis	Cellulose-binding/I_type		Q9CE94		180			MKKLLTGLLVAAGLLSVSLLIKTDTVSAHGYVQSPPARGYQGQLDSQSLGWTAAFNIYGNVISNPQSLEAPKGFPECGPADGRIASANGGLGQIGDFVLDNQTSSRWKKTSISTGSNIFTWKYTAPHKTTKWHYYMTKTGWDQNAPLKHSELELIGTINHDGSPATNNLSHTINIPTDRSGYHIVLAVWDVADTSNAFYNVIDINVNNKNASSQVFGPFL
L349	OGAA		Glycosyl_hydrolase/Beta-N-acetylglucosaminidase							MVQKESQATLEERESELSSNPAASAGASLEPPAAPAPGEDNPAGAGGAAVAGAAGGARRFLCGVVEGFYGRPWVMEQRKELFRRLQKWELNTYLYAPKDDYKHRMFWREMYSVEEAEQLMTLISAAREYEIEFIYAISPGLDITFSNPKEVSTLKRKLDQVSQFGCRSFALLFADIDHNMCAADKEVFSSFAHAQVSITNEIYQYLGEPETFLFCPTEYCGTFCYPNVSQSPYLRTVGEKLLPGIEVLWTGPKVVSKEIPVESIEEVSKIIKRAPVIWDNIHANDYDQKRLFLGPYKGRSTELIPRLKGVLTNPNCEFEANYVAIHTLATWYKSNMNGVRKDVVMTDSEDSTVSIQIKLENEGSDEDIETDVLYSPQMALKLALTEWLQEFGVPHQY
L350	OGAN		Glycosyl_hydrolase/Beta-N-acetylglucosaminidase							MVQKESQATLEERESELSSNPAASAGASLEPPAAPAPGEDNPAGAGGAAVAGAAGGARRFLCGVVEGFYGRPWVMEQRKELFRRLQKWELNTYLYAPKDDYKHRMFWREMYSVEEAEQLMTLISAAREYEIEFIYAISPGLDITFSNPKEVSTLKRKLDQVSQFGCRSFALLFNDIDHNMCAADKEVFSSFAHAQVSITNEIYQYLGEPETFLFCPTEYCGTFCYPNVSQSPYLRTVGEKLLPGIEVLWTGPKVVSKEIPVESIEEVSKIIKRAPVIWDNIHANDYDQKRLFLGPYKGRSTELIPRLKGVLTNPNCEFEANYVAIHTLATWYKSNMNGVRKDVVMTDSEDSTVSIQIKLENEGSDEDIETDVLYSPQMALKLALTEWLQEFGVPHQY
L351	SUN4P	Saccharomyces_cerevisiae	SUN	1711598	P53616	E_coli	200	R276L		MGSSHHHHHHSSGLVPRGSHNGSIYGDLADFSGPYEKFEDGTIPCGQFPSGQGVIPISWLDEGGWSGVENTDTSTGGSCKEGSYCSYACQPGMSKTQWPSDQPSDGRSIGGLLCKDGYLYRSNTDTDYLCEWGVDAAYVVSELSNDVAICLTDYPGTENMVIPTYVQAGDSLPLTVVDQDTYYTWQGLKTSAQYYVNNAGISVEDACVWGSSSSGVGNWAPLNFGAGSSDGVAYLSLIPNPNNGNALNFNVKIVAADDSSTVNGECIYENGSFSGGSDGCTVSVTAGKAKFVLYN
L352	SUN4P	Saccharomyces_cerevisiae	SUN	1711598	P53616	E_coli	200	E283A		MGSSHHHHHHSSGLVPRGSHNGSIYGDLADFSGPYEKFEDGTIPCGQFPSGQGVIPISWLDEGGWSGVENTDTSTGGSCKEGSYCSYACQPGMSKTQWPSDQPSDGRSIGGLLCKDGYLYRSNTDTDYLCEWGVDAAYVVSELSNDVAICRTDYPGTANMVIPTYVQAGDSLPLTVVDQDTYYTWQGLKTSAQYYVNNAGISVEDACVWGSSSSGVGNWAPLNFGAGSSDGVAYLSLIPNPNNGNALNFNVKIVAADDSSTVNGECIYENGSFSGGSDGCTVSVTAGKAKFVLYN
L353	SUN4P	Saccharomyces_cerevisiae	SUN	1711598	P53616	E_coli	200	Q318A		MGSSHHHHHHSSGLVPRGSHNGSIYGDLADFSGPYEKFEDGTIPCGQFPSGQGVIPISWLDEGGWSGVENTDTSTGGSCKEGSYCSYACQPGMSKTQWPSDQPSDGRSIGGLLCKDGYLYRSNTDTDYLCEWGVDAAYVVSELSNDVAICRTDYPGTENMVIPTYVQAGDSLPLTVVDQDTYYTWQGLKTSAAYYVNNAGISVEDACVWGSSSSGVGNWAPLNFGAGSSDGVAYLSLIPNPNNGNALNFNVKIVAADDSSTVNGECIYENGSFSGGSDGCTVSVTAGKAKFVLYN
L354	SUN4P	Saccharomyces_cerevisiae	SUN	1711598	P53616	E_coli	200			MGSSHHHHHHSSGLVPRGSHNGSIYGDLADFSGPYEKFEDGTIPCGQFPSGQGVIPISWLDEGGWSGVENTDTSTGGSCKEGSYCSYACQPGMSKTQWPSDQPSDGRSIGGLLCKDGYLYRSNTDTDYLCEWGVDAAYVVSELSNDVAICRTDYPGTENMVIPTYVQAGDSLPLTVVDQDTYYTWQGLKTSAQYYVNNAGISVEDACVWGSSSSGVGNWAPLNFGAGSSDGVAYLSLIPNPNNGNALNFNVKIVAADDSSTVNGECIYENGSFSGGSDGCTVSVTAGKAKFVLYN
L355	HA70	Clostridium_botulinum	Toxin/Clenterotox/HA70_C	5396594		E_coli	200			NSSIKKIYNDIQEKVINYSDTIDLADGNYVVRRGDGWILSRQNQILGGSVISNGSTGIVGDLRVNDNAIPYYYPTPSFNEEYIKNNIQTVFTNFTEANQIPIGFEFSKTAPSNKNLYMYLQYTYIRYEIIKVLQHEIIERAVLYVPSLGYVKSIEFNPGEKINKDFYFLTNDKCILNEQFLYKKILETTKNIPTNNIFNSKVSSTQRVLPYSNGLYVINKGDGYIRTNDKDLIGTLLIEAGSSGSIIQPRLRNTTRPLFTTSNDTKFSQQYTEERLKDAFNVQLFNTSTSLFKFVEEAPSDKNICIKAYNTYEKYELIDYQNGSIVNKAEYYLPSLGYCEVTNAPSPESEVVKMQVAEDGFIQNGPEEEIVVGVIDPSENIQEINTAISDNYTYNIPGIVNNNPFYILFTVNTTGIYKINAQNNLPSLKIYEAIGSGNRNFQSGNLCDDDIKAINYITGFDSPNAKSYLVVLLNKDKNYYIRVPQTSSNIENQIQFKREEGDLRNLMNSSVNIIDNLNSTGAHYYTRQSPDVHDYISYEFTIPGNFNNKDTSNIRLYTSYNQGIGTLFRVTETIDGYNLINIQQNLHLLNNTNSIRLLNGAIYILKVEVTELNNYNIRLHIDITN
L356	Gal_1	Homo_sapiens	Galectin/ConA-like		P09382		2			MACGLVASNLNLKPGECLRVRGEVAPDAKSFVLNLGKDSNNLCLHFNPRFNAHGDANTIVCNSKDGGAWGTEQREAVFPFQPGSVAEVCITFDQANLTVKLPDGYEFKFPNRLNLEAINYMAADGDFKIKCVAFD
L357	Gal_1	Homo_sapiens	Galectin/ConA-like		P09382		200			MACGLVASNLNLKPGECLRVRGEVAPDAKSFVLNLGKDSNNLCLHFNPRFNAHGDANTIVCNSKDGGAWGTEQREAVFPFQPGSVAEVCITFDQANLTVKLPDGYEFKFPNRLNLEAINYMAADGDFKIKCVAFD
L358	Gal_1	Homo_sapiens	Galectin/ConA-like		P09382		20			MACGLVASNLNLKPGECLRVRGEVAPDAKSFVLNLGKDSNNLCLHFNPRFNAHGDANTIVCNSKDGGAWGTEQREAVFPFQPGSVAEVCITFDQANLTVKLPDGYEFKFPNRLNLEAINYMAADGDFKIKCVAFD
L359	SRL	Sclerotium_rolfsii					200
L360	SSR2	Sclerotium_rolfsii	Cytolysin/Fruit_body_lectin_fun				20		PDB: 4Z2F_B	MVYKITVRVYQTNPDAFFHPVEKTVWKYANGGTWSITDDQHVLTMGGSGTSGTLRFHADNGESFTATFGVHNYKRWCDIVTNLAADETGMVINQQYYSQKNREEARERQLSNYQVKNAKGRNFQIVYTEAEGNDLHANLIIG
L361	SSR3	Sclerotium_rolfsii					20
L362	LlpB	Pseudomonas_fluorescens	B_type				200			MGSSHHHHHHSSGLVPRGSHMASSGFRIILFNSANNGTAILPPRNCLVAGQYLESPSKRYKLILEADGNLRLYDNGVPIWVADSSVPYTYVDNRPNTNLVTCFYMQGSAFLVDRVGSRTWATIGDWIDGAADRAYLQVQDDGNVVVVDGVPRWARFGFTPAALPNRGVFYPDHGTGPLPSFPVWSWTF
L363	HA70	Clostridium_botulinum	Toxin/Clenterotox/HA70_C	5396594		E_coli	1000			NSSIKKIYNDIQEKVINYSDTIDLADGNYVVRRGDGWILSRQNQILGGSVISNGSTGIVGDLRVNDNAIPYYYPTPSFNEEYIKNNIQTVFTNFTEANQIPIGFEFSKTAPSNKNLYMYLQYTYIRYEIIKVLQHEIIERAVLYVPSLGYVKSIEFNPGEKINKDFYFLTNDKCILNEQFLYKKILETTKNIPTNNIFNSKVSSTQRVLPYSNGLYVINKGDGYIRTNDKDLIGTLLIEAGSSGSIIQPRLRNTTRPLFTTSNDTKFSQQYTEERLKDAFNVQLFNTSTSLFKFVEEAPSDKNICIKAYNTYEKYELIDYQNGSIVNKAEYYLPSLGYCEVTNAPSPESEVVKMQVAEDGFIQNGPEEEIVVGVIDPSENIQEINTAISDNYTYNIPGIVNNNPFYILFTVNTTGIYKINAQNNLPSLKIYEAIGSGNRNFQSGNLCDDDIKAINYITGFDSPNAKSYLVVLLNKDKNYYIRVPQTSSNIENQIQFKREEGDLRNLMNSSVNIIDNLNSTGAHYYTRQSPDVHDYISYEFTIPGNFNNKDTSNIRLYTSYNQGIGTLFRVTETIDGYNLINIQQNLHLLNNTNSIRLLNGAIYILKVEVTELNNYNIRLHIDITN
L364	SSR1	Sclerotium_rolfsii	Cytolysin/Fruit_body_lectin_fun		A0A0M3KL30		0.2			TYKITVRVYQTNPDAFFHPVEKTVWKYANGGTWTITDDQHVLTMGGSGTSGTLRFHADNGESFTATFGVHNYKRWCDIVTNLAADETGMVINQQYYSQKNREEARERQLSNYQVKNAKGRNFQIVYTEAEGNDLHANLIIG
L365	SSR1	Sclerotium_rolfsii	Cytolysin/Fruit_body_lectin_fun		A0A0M3KL30		2			TYKITVRVYQTNPDAFFHPVEKTVWKYANGGTWTITDDQHVLTMGGSGTSGTLRFHADNGESFTATFGVHNYKRWCDIVTNLAADETGMVINQQYYSQKNREEARERQLSNYQVKNAKGRNFQIVYTEAEGNDLHANLIIG
L366	SSR1	Sclerotium_rolfsii	Cytolysin/Fruit_body_lectin_fun		A0A0M3KL30		20			TYKITVRVYQTNPDAFFHPVEKTVWKYANGGTWTITDDQHVLTMGGSGTSGTLRFHADNGESFTATFGVHNYKRWCDIVTNLAADETGMVINQQYYSQKNREEARERQLSNYQVKNAKGRNFQIVYTEAEGNDLHANLIIG
L367	rSRL	Sclerotium_rolfsii				E_coli	0.2
L368	rSRL	Sclerotium_rolfsii				E_coli	2
L369	rSRL	Sclerotium_rolfsii				E_coli	200
L370	SRL	Sclerotium_rolfsii					0.2
L371	SRL	Sclerotium_rolfsii					2
L372	Cohesin-marm-DC-ASGPR		C_type			CHO	200			LDITSHHHHHHDDLDAVRIKVDTVNAKPGDTVRIPVRFSGIPSKGIANCDFVYSYDPNVLEIIEIEPGDIIVDPNPDKSFDTAVYPDRKIIVFLFAEDSGTGAYAITKDGVFATIVAKVKEGAPNGLSVIKFVEVGGFANNDLVEQKTQFFDGGVNVGDTTEPATPTTPVTTPTTTDDLDAASSKFQRDLVTLRTDFSNFTSNTLAEIQALTSQGSSLQETIASLKAEVEGHKQELQAGASELQEHNKQKAHLGRCPHTCVCPSSFVCVPVHSEILLRVQQLVQDLNKLSCQVAILKNNATTERTCCPINWVEHQGSCYWFSRSGKTWPEAERYCQLENTHLVVINSREEQNFVQAHLGSAYTWMGLSDPEGVWKWVDGTDYSSGFQNWKPGQPDDWQGHGLGGGEDCAHFHPDGRWNDDVCQRSYHWVCEAGLTQASQDSHAS
L373	Cohesin-marm-DC-ASGPR-CRD		C_type			CHO	200			LDITSHHHHHHDDLDAVRIKVDTVNAKPGDTVRIPVRFSGIPSKGIANCDFVYSYDPNVLEIIEIEPGDIIVDPNPDKSFDTAVYPDRKIIVFLFAEDSGTGAYAITKDGVFATIVAKVKEGAPNGLSVIKFVEVGGFANNDLVEQKTQFFDGGVNVGDTTEPATPTTPVTTPTTTDDLDAASCPINWVEHQGSCYWFSRSGKTWPEAERYCQLENTHLVVINSREEQNFVQAHLGSAYTWMGLSDPEGVWKWVDGTDYSSGFQNWKPGQPDDWQGHGLGGGEDCAHFHPDGRWNDDVCQRSYHWVCEAGLTQASQDSH
L374	Lox1	Homo_sapiens	C_type				200			DGMQLSQVSDLLTQEQANLTHQKKKLEGQISARQQAEEASQESENELKEMIETLARKLNEKSKEQMELHHQNLNLQETLKRVANCSAPCPQDWIWHGENCYLFSSGSFNWEKSQEKCLSLDAKLLKINSTADLDFIQQAISYSSFPFWMGLSRRNPSYPWLWEDGSPLMPHLFRVRGAVSQTYPSGTCAYIQRGAVYAENCILAAFSICQKKANLRAQVEPKSCDKTHTCPPCPAPELLGGPSVFLFPPKPKDTLMISRTPEVTCVVVDVSHEDPEVKFNWYVDGVEVHNAKTKPREEQYNSTYRVVSVLTVLHQDWLNGKEYKCKVSNKALPAPIEKTISKAKGQPREPQVYTLPPSRDELTKNQVSLTCLVKGFYPSDIAVEWESNGQPENNYKTTPPVLDSDGSFFLYSKLTVDKSRWQQGNVFSCSVMHEALHNHYTQKSLSLSPGK
L375	Langerin	Homo_sapiens	C_type				200			LDYPRFMGTISDVKTNVQLLKGRVDNISTLDSEIKKNSDGMEAAGVQIQMVNESLGYVRSQFLKLKTSVEKANAQIQILTRSWEEVSTLNAQIPELKSDLEKASALNTKIRALQGSLENMSKLLKRQNDILQVVSQGWKYFKGNFYYFSLIPKTWYSAEQFCVSRNSHLTSVTSESEQEFLYKTAGGLIYWIGLTKAGMEGDWSWVDDTPFNKVQSARFWIPGEPNNAGNNEHCGNIKAPSLQAWNDAPCDKTFLFICKRPYVPSEPVEPKSCDKTHTCPPCPAPELLGGPSVFLFPPKPKDTLMISRTPEVTCVVVDVSHEDPEVKFNWYVDGVEVHNAKTKPREEQYNSTYRVVSVLTVLHQDWLNGKEYKCKVSNKALPAPIEKTISKAKGQPREPQVYTLPPSRDELTKNQVSLTCLVKGFYPSDIAVEWESNGQPENNYKTTPPVLDSDGSFFLYSKLTVDKSRWQQGNVFSCSVMHEALHNHYTQKSLSLSPGK
L376	mASGPR	Macaca_mulatta	C_type				200			GASSQNSKFQRDLVTLRTDFSNFTSNTVAEIQALTSQGSSVEEMIASLKAEVEVIKQEQQAVHSEMLLRVQRLMQDLNKLTCQVATLKNNASTERTCCPVNWVEHQDSCYWFSRSGMPWAEAEKHCQLENAHLVVINSREEQNFVQEHLSFAYTWMGLSDREGAWKWVDGTDYETGFQNWKPGQPDDWQGHGLGGGEDCAHFHPDGRWNDDVCQRPYYWVCEAGLTQASQESHTGPKSCDKTHTCPPCPAPELLGGPSVFLFPPKPKDTLMISRTPEVTCVVVDVSHEDPEVKFNWYVDGVEVHNAKTKPREEQYNSTYRVVSVLTVLHQDWLNGKEYKCKVSNKALPAPIEKTISKAKGQPREPQVYTLPPSRDELTKNQVSLTCLVKGFYPSDIAVEWESNGQPENNYKTTPPVLDSDGSFFLYSKLTVDKSRWQQGNVFSCSVMHEALHNHYTQKSLSLSPGK
L377	Cohesin-hDECTIN-1	Homo_sapiens	C_type				200			LDITSHHHHHHDDLDAVRIKVDTVNAKPGDTVRIPVRFSGIPSKGIANCDFVYSYDPNVLEIIEIEPGDIIVDPNPDKSFDTAVYPDRKIIVFLFAEDSGTGAYAITKDGVFATIVAKVKEGAPNGLSVIKFVEVGGFANNDLVEQKTQFFDGGVNVGDTTEPATPTTPVTTPTTTDDLDAASSSPCPPNWIIYEKSCYLFSMSLNSWDGSKRQCWQLGSNLLKIDSSNELGFIVKQVSSQPDNSFWIGLSRPQTEVPWLWEDGSTFSSNLFQIRTTATQENPSPNCVWIHVSVIYDQLCSVPSYSICEKKFM
L378	Cohesin-hLangerin	Homo_sapiens	C_type				200			LDDLDAVRIKVDTVNAKPGDTVRIPVRFSGIPSKGIANCDFVYSYDPNVLEIIEIEPGDIIVDPNPDKSFDTAVYPDRKIIVFLFAEDSGTGAYAITKDGVFATIVAKVKEGAPNGLSVIKFVEVGGFANNDLVEQKTQFFDGGANVGDTTEPATPTTPVTTPTTTDDLDAASYPRFMGTISDVKTNVQLLKGRVDNISTLDSEIKKNSDGMEAAGVQIQMVNESLGYVRSQFLKLKTSVEKANAQIQILTRSWEEVSTLNAQIPELKSDLEKASALNTKIRALQGSLENMSKLLKRQNDILQVVSQGWKYFKGNFYYFSLIPKTWYSAEQFCVSRNSHLTSVTSESEQEFLYKTAGGLIYWIGLTKAGMEGDWSWVDDTPFNKVQSARFWIPGEPNNAGNNEHCGNIKAPSLQAWNDAPCDKTFLFICKRPYVPSEPHHHHHH
