## Supplemental Tables for "LectinOracle – A Generalizable Deep Learning Model for Lectin-Glycan Binding Prediction" (part 8 of 9)

### Sheet: S2_all_meta_information (continued)
lectin_id	name	species	lectin_class	genbank_acc	swissprot_acc	expression_host	concentration_ug_ml	mutation	notes	sequence	virus_id	strain	host	host_broad	protein	concentration_HAU_ml	virus_type	influenza_type	h_subtype
L379	Cohesin-hDC-ASGPR	Homo_sapiens	C_type				200			LDDLDAVRIKVDTVNAKPGDTVRIPVRFSGIPSKGIANCDFVYSYDPNVLEIIEIEPGDIIVDPNPDKSFDTAVYPDRKIIVFLFAEDSGTGAYAITKDGVFATIVAKVKEGAPNGLSVIKFVEVGGFANNDLVEQKTQFFDGGANVGDTTEPATPTTPVTTPTTTDDLDAASQNSKFQRDLVTLRTDFSNFTSNTVAEIQALTSQGSSLEETIASLKAEVEGFKQERQAGVSELQEHTTQKAHLGHCPHCPSVCVPVHSEMLLRVQQLVQDLKKLTCQVATLNNNASTEGTCCPVNWVEHQDSCYWFSHSGMSWAEAEKYCQLKNAHLVVINSREEQNFVQKYLGSAYTWMGLSDPEGAWKWVDGTDYATGFQNWKPGQPDDWQGHGLGGGEDCAHFHPDGRWNDDVCQRPYHWVCEAGLGQTSQESHHHHHH
L380	Cohesin-hLox-1	Homo_sapiens	C_type				200			LDDLDAVRIKVDTVNAKPGDTVRIPVRFSGIPSKGIANCDFVYSYDPNVLEIIEIEPGDIIVDPNPDKSFDTAVYPDRKIIVFLFAEDSGTGAYAITKDGVFATIVAKVKEGAPNGLSVIKFVEVGGFANNDLVEQKTQFFDGGANVGDTTEPATPTTPVTTPTTTDDLDAASGMQLSQVSDLLTQEQANLTHQKKKLEGQISARQQAEEASQESENELKEMIETLARKLNEKSKEQMELHHQNLNLQETLKRVANCSAPCPQDWIWHGENCYLFSSGSFNWEKSQEKCLSLDAKLLKINSTADLDFIQQAISYSSFPFWMGLSRRNPSYPWLWEDGSPLMPHLFRVRGAVSQTYPSGTCAYIQRGAVYAENCILAAFSICQKKANLRAQHHHHHH
L381	Cohesin-mDCIR	Macaca_mulatta	C_type				200			GLDDLDAVRIKVDTVNAKPGDTVRIPVRFSGIPSKGIANCDFVYSYDPNVLEIIEIEPGDIIVDPNPDKSFDTAVYPDRKIIVFLFAEDSGTGAYAITKDGVFATIVAKVKEGAPNGLSVIKFVEVGGFANNDLVEQKTQFFDGGVNVGDTTEPATPTTPVTTPTTTDDLDAASFQKYSQLLEKMTTKDLVHTTLECVKKNMTTEETAWSCCPKNWKPFSSNCYFISTESASWQKSEKDCARMEAHLLVINTREEQDFIFQNLQEESAYFVGLSDPEGQRHWQWVDRTPYNESSTFWHPHEPSDPDERCVVLNFRKTPKRWGWNDVHCIVHQRSVCEMMKIHLHHHHHH
L382	Cohesin-hMARCO	Homo_sapiens	C_type				200			LDDLDAVRIKVDTVNAKPGDTVRIPVRFSGIPSKGIANCDFVYSYDPNVLEIIEIEPGDIIVDPNPDKSFDTAVYPDRKIIVFLFAEDSGTGAYAITKDGVFATIVAKVKEGAPNGLSVIKFVEVGGFANNDLVEQKTQFFDGGANVGDTTEPATPTTPVTTPTTTDDLDAASVRIVGSSNRGRAEVYYSGTWGTICDDEWQNSDAIVFCRMLGYSKGRALYKVGAGTGQIWLDNVQCRGTESTLWSCTKNSWGHHDCSHEEDAGVECSVHHHHHH
L383	Cohesin-hDCIR	Homo_sapiens	C_type				200			LDDLDAVRIKVDTVNAKPGDTVRIPVRFSGIPSKGIANCDFVYSYDPNVLEIIEIEPGDIIVDPNPDKSFDTAVYPDRKIIVFLFAEDSGTGAYAITKDGVFATIVAKVKEGAPNGLSVIKFVEVGGFANNDLVEQKTQFFDGGANVGDTTEPATPTTPVTTPTTTDDLDAASQKYSQLLEKKTTKELVHTTLECVKKNMPVEETAWSCCPKNWKSFSSNCYFISTESASWQDSEKDCARMEAHLLVINTQEEQDFIFQNLQEESAYFVGLSDPEGQRHWQWVDQTPYNESSTFWHPREPSDPNERCVVLNFRKSPKRWGWNDVNCLGPQRSVCEMMKIHLHHHHHH
L384	Cohesin-mDC-ASGPR	Macaca_mulatta	C_type				200			LDITSHHHHHHDDLDAVRIKVDTVNAKPGDTVRIPVRFSGIPSKGIANCDFVYSYDPNVLEIIEIEPGDIIVDPNPDKSFDTAVYPDRKIIVFLFAEDSGTGAYAITKDGVFATIVAKVKEGAPNGLSVIKFVEVGGFANNDLVEQKTQFFDGGVNVGDTTEPATPTTPVTTPTTTDDLDAASSQNSKFQRDLVTLRTDFSNFTSNTVAEIQALTSQGSSVEEMIASLKAEVEVIKQEQQAVHSEMLLRVQRLMQDLNKLTCQVATLKNNASTERTCCPVNWVEHQDSCYWFSRSGMPWAEAEKHCQLENAHLVVINSREEQNFVQEHLSFAYTWMGLSDREGAWKWVDGTDYETGFQNWKPGQPDDWQGHGLGGGEDCAHFHPDGRWNDDVCQRPYYWVCEAGLTQASQESH
L385	Fc-marm-DC-ASGPR		C_type				200			LIKGPLEPKSCDKTHTCPPCPAPELLGGPSVFLFPPKPKDTLMISRTPEVTCVVVDVSHEDPEVKFNWYVDGVEVHNAKTKPREEQYNSTYRVVSVLTVLHQDWLNGKEYKCKVSNKALPAPIEKTISKAKGQPREPQVYTLPPSRDELTKNQVSLTCLVKGFYPSDIAVEWESNGQPENNYKTTPPVLDSDGSFFLYSKLTVDKSRWQQGNVFSCSVMHEALHNHYTQKSLSLSPGKASSKFQRDLVTLRTDFSNFTSNTLAEIQALTSQGSSLQETIASLKAEVEGHKQELQAGASELQEHNKQKAHLGRCPHTCVCPSSFVCVPVHSEILLRVQQLVQDLNKLSCQVAILKNNATTERTCCPINWVEHQGSCYWFSRSGKTWPEAERYCQLENTHLVVINSREEQNFVQAHLGSAYTWMGLSDPEGVWKWVDGTDYSSGFQNWKPGQPDDWQGHGLGGGEDCAHFHPDGRWNDDVCQRSYHWVCEAGLTQASQDSHAS
L386	Fc-marm-DC-ASGPR-CRD		C_type				200			ASCPINWVEHQGSCYWFSRSGKTWPEAERYCQLENTHLVVINSREEQNFVQAHLGSAYTWMGLSDPEGVWKWVDGTDYSSGFQNWKPGQPDDWQGHGLGGGEDCAHFHPDGRWNDDVCQRSYHWVCEAGLTQASQDSHTGPKSCDKTHTCPPCPAPELLGGPSVFLFPPKPKDTLMISRTPEVTCVVVDVSHEDPEVKFNWYVDGVEVHNAKTKPREEQYNSTYRVVSVLTVLHQDWLNGKEYKCKVSNKALPAPIEKTISKAKGQPREPQVYTLPPSRDELTKNQVSLTCLVKGFYPSDIAVEWESNGQPENNYKTTPPVLDSDGSFFLYSKLTVDKSRWQQGNVFSCSVMHEALHNHYTQKSLSLSPGK
L387	WGA	Triticum_vulgare	Chitin-binding/Endochitinase-like				0.01			QRCGEQGSNMECPNNLCCSQYGYCGMGGDYCGKGCQNGACWTSKRCGSQAGGATCPNNHCCSQYGHCGFGAEYCGAGCQGGPCRADIKCGSQSGGKLCPNNLCCSQWGFCGLGSEFCGGGCQSGACSTDKPCGKDAGGRVCTNNYCCSKWGSCGIGPGYCGAGCQSGGCDAVFAGAITANSTLLAE
L388	PVL	Psathyrella_velutina	Integrin_alpha/FG-GAP/VCBS	ABB17278.1	Q309D1_9AGAR	E_coli	2			MSVVVISQALPVPTRIPGVADLVGFGNGGVYIIRNSLLIQVVKVINNFGYDAGGWRVEKHVRLLADTTGDNQPDVVGFGENGVWISTNNGNNTFVDPPKMVLANFAYAAGGWRVEKHIRFMADLRKTGRADIVGFGDGGIYISRNNGGGQFAPAQLALNNFGYAQGWRLDRHLRFLADVTGDGLLDVVGFGENQVYIARNSGNGTFQPAQAVVNNFCIGAGGWTISAHPRVVADLTGDRKADILGFGVAGVYTSLNNGNGTFGAVNLVLKDFGVNSGWRVEKHVRCVSSLTNKKVGDIIGFGDAGVYVALNNGNGTFGPVKRVIDNFGYNQGWRVDKHPRFVVDLTGDGCADIVGFGENSVWACMNKGDGTFGPIMKLIDDMTVSKGWTLQKTVRYAANLYL
L389	Siglec-E	Mus_musculus	Siglec/I_type	NM_031181	Q91Y57	HEK	105			MLLLLLLLLLWGIKGVEGQNPQEVFTLNVERKVVVQEGLCVLVPCNFSYLKKRLTDWTDSDPVHGFWYREGTDRRKDSIVATNNPIRKAVKETRNRFFLLGDPWRNDCSLNIREIRKKDAGLYFFRLERGKTKYNYMWDKMTLVVTALTNTPQILLPETLEAGHPSNLTCSVPWDCGWTAPPIFSWTGTSVSFLSTNTTGSSVLTITPQPQDHGTNLTCQVTLPGTNVSTRMTTRLNVSYAPKNLTVTIYQGADSVSTILKNGSSLPISEGQSLRLICSTDSYPPANLSWSWDNLTLCPSKLSKPGLLELFPVHLKHGGVYTCQAQHALGSQHISLSLSPQSSATLSEMMMGTFVGSGVTALLFLSVCILLLAVRSYRRKPARPAVVAPHPDALKVSVSQNPLVESQADDSSEPLPSILEAAPSSTEEEIHYATLSFHEMKPMNLWGQQDTTTEYSEIKFPQRTAWP
L390	Siglec-F	Mus_musculus	Siglec/I_type	AF293371	Q920G3	HEK	100			MRWAWLLPLLWAGCLATDGYSLSVTGSVTVQEGLCVFVACQVQYPNSKGPVFGYWFREGANIFSGSPVATNDPQRSVLKEAQGRFYLMGKENSHNCSLDIRDAQKIDTGTYFFRLDGSVKYSFQKSMLSVLVIALTEVPNIQVTSTLVSGNSTKLLCSVPWACEQGTPPIFSWMSSALTSLGHRTTLSSELNLTPRPQDNGTNLTCQVNLPGTGVTVERTQQLSVIYAPQKMTIRVSWGDDTGTKVLQSGASLQIQEGESLSLVCMADSNPPAVLSWERPTQKPFQLSTPAELQLPRAELEDQGKYICQAQNSQGAQTASVSLSIRSLLQLLGPSCSFEGQGLHCSCSSRAWPAPSLRWRLGEGVLEGNSSNGSFTVKSSSAGQWANSSLILSMEFSSNHRLSCEAWSDNRVQRATILLVSGPKVSQAGKSETSRGTVLGAIWGAGLMALLAVCLCLIFFTVKVLRKKSALKVAATKGNHLAKNPASTINSASITSSNIALGYPIQGHLNEPGSQTQKEQPPLATVPDTQKDEPELHYASLSFQGPMPPKPQNTEAMKSVYTEIKIHKC
L391	LlpA	Arthrobacter_sp	B_type/HSP70_C			E_coli	200			MGSSHHHHHHSSGLVPRGSHMTLHPETALRPGAAATSPNSRYRLLYQTDGNLVLYGPDGPLWDSGTNGHGAGACIMQADGNLVLYGPNDEYVWDTETDNNPGSRLVIQDDGNAVIYRPDGSPLWATETCQPPGSADSHVLQSGSTLTPTHGIRSANGLYGLLYQTDGNLVFYGPDGPLWDSGTNGRGAGACIMQPDGNLVLYGPHDEYVWDTETDNNPGSRLVIQDDGNAVIYRPDGNPTWVTGTH
L392	LlpA	Burkholderia_cenocepacia	B_type/AceGlu_kinase-like			E_coli	200			MGSSHHHHHHSSGLVPRGSHKILGSNETLSAGNVVYSDNGQYHLAMQTDGNLVVYGPTGAVWQSQTSGSGGNRAVMQGDGNLVIYRADNTAAWSSKTAHPGAFLAVQDDGNVVIYWPRPAWASNTSDPATQQSAESKYLASGSTMSAGQTVTVAQYMLVFQADGNLVLYKNGGNPIWSTGTQGKGATYAVMQSDGNFVIYAGSTALWSTKTNGANGAQLVLQSDGNLVIYAPTAAWSTKFGLVTAPTSTSTSNNGPGSGICVGVCPPHPLNGNPFSPVGVGTTGLGFPTPGYPGAAF
L393	LlpA	Burkholderia_cenocepacia	B_type/AceGlu_kinase-like			E_coli	200			MGSSHHHHHHSSGLVPRGSHKILGSNETLSAGNVVYSDNGQYHLAMQTDGNLVVYGPTGAVWQSQTSGSGGNRAVMQGDGNLVIYRADNTAAWSSKTAHPGAFLAVQDDGNVVIYWPRPAWASNTSDPATQQSAESKYLASGSTMSAGQTVTVAQYMLVFQADGNLVLYKNGGNPIWSTGTQGKGATYAVMQSDGNFVIYAGSTALWSTKTNGANGAQLVLQSDGNLVIYAPTAAWSTKFGLVTAPTSTSTSNNGPGSGICVGVCPPHPLNGNPFSPVGVGTTGLGFPTPGYPGAAF
L394	LlpA	Arthrobacter_sp	B_type/HSP70_C			E_coli	200			MGSSHHHHHHSSGLVPRGSHMTLHPETALRPGAAATSPNSRYRLLYQTDGNLVLYGPDGPLWDSGTNGHGAGACIMQADGNLVLYGPNDEYVWDTETDNNPGSRLVIQDDGNAVIYRPDGSPLWATETCQPPGSADSHVLQSGSTLTPTHGIRSANGLYGLLYQTDGNLVFYGPDGPLWDSGTNGRGAGACIMQPDGNLVLYGPHDEYVWDTETDNNPGSRLVIQDDGNAVIYRPDGNPTWVTGTH
L395	XTP3-B-MRH1	Homo_sapiens	P_type/OS9-like	AY453410	Q96DZ1		180			LLEPLFKQSSCSYRIESYWTYEVCHGKHIRQYHEEKETGQKINIHEYYLGNMLAKNLLFEKEREAEEKEKSNEIPTKNIEGQMTPYYPVGMGNGTPCSLKQNRPRSSTVMYICHPESKHEILSVAEVTTCEYEVVILTPLLCSHPKYRFRA
L396	XTP3-B-MRH2	Homo_sapiens	P_type/OS9-like	AY453410	Q96DZ1		180			EFLSGSYCFRGGVGWWKYEFCYGKHVHQYHEDKDSGKTSVVVGTWNQEEHIEWAKKNTARAYHLQDDGTQTVRMVSHFYGNGDICDITDKPRQVTVKLKCKESDSPHAVTVYMLEPHSCQYILGVESPVICKILDTA
L397	OS9-MRH	Homo_sapiens	P_type/OS9-like	AB002806	Q13438		180			IPELLSPMRDAPCLLKTKDWWTYEFCYGRHIQQYHMEDSEIKGEVLYLGYYQSAFDWDDETAKASKQHRLKRYHSQTYGNGSKCDLNGRPREAEVRFLCDEGAGISGDYIDRVDEPLSCSYVLTIRTPRLCPHPLLRPPPSAAPQAI
L398	Siglec-8	Homo_sapiens	Siglec/I_type	NM_014442	Q9NYZ4	HEK	100			MLLLLLLLPLLWGTKGMEGDRQYGDGYLLQVQELVTVQEGLCVHVPCSFSYPQDGWTDSDPVHGYWFRAGDRPYQDAPVATNNPDREVQAETQGRFQLLGDIWSNDCSLSIRDARKRDKGSYFFRLERGSMKWSYKSQLNYKTKQLSVFVTALTHRPDILILGTLESGHSRNLTCSVPWACKQGTPPMISWIGASVSSPGPTTARSSVLTLTPKPQDHGTSLTCQVTLPGTGVTTTSTVRLDVSYPPWNLTMTVFQGDATASTALGNGSSLSVLEGQSLRLVCAVNSNPPARLSWTRGSLTLCPSRSSNPGLLELPRVHVRDEGEFTCRAQNAQGSQHISLSLSLQNEGTGTSRPVSQVTLAAVGGAGATALAFLSFCIIFIIVRSCRKKSARPAAGVGDTGMEDAKAIRGSASQGPLTESWKDGNPLKKPPPAVAPSSGEEGELHYATLSFHKVKPQDPQGQEATDSEYSEIKIHKRETAETQACLRNHNPSSKEVRG
L399	Siglec-8	Homo_sapiens	Siglec/I_type	NM_014442	Q9NYZ4	HEK	95	R125K		MLLLLLLLPLLWGTKGMEGDRQYGDGYLLQVQELVTVQEGLCVHVPCSFSYPQDGWTDSDPVHGYWFRAGDRPYQDAPVATNNPDREVQAETQGRFQLLGDIWSNDCSLSIRDARKRDKGSYFFKLERGSMKWSYKSQLNYKTKQLSVFVTALTHRPDILILGTLESGHSRNLTCSVPWACKQGTPPMISWIGASVSSPGPTTARSSVLTLTPKPQDHGTSLTCQVTLPGTGVTTTSTVRLDVSYPPWNLTMTVFQGDATASTALGNGSSLSVLEGQSLRLVCAVNSNPPARLSWTRGSLTLCPSRSSNPGLLELPRVHVRDEGEFTCRAQNAQGSQHISLSLSLQNEGTGTSRPVSQVTLAAVGGAGATALAFLSFCIIFIIVRSCRKKSARPAAGVGDTGMEDAKAIRGSASQGPLTESWKDGNPLKKPPPAVAPSSGEEGELHYATLSFHKVKPQDPQGQEATDSEYSEIKIHKRETAETQACLRNHNPSSKEVRG
L400	Siglec-9	Homo_sapiens	Siglec/I_type	AF247180	Q9Y336	HEK	100			MLLLLLPLLWGRERAEGQTSKLLTMQSSVTVQEGLCVHVPCSFSYPSHGWIYPGPVVHGYWFREGANTDQDAPVATNNPARAVWEETRDRFHLLGDPHTKNCTLSIRDARRSDAGRYFFRMEKGSIKWNYKHHRLSVNVTALTHRPNILIPGTLESGCPQNLTCSVPWACEQGTPPMISWIGTSVSPLDPSTTRSSVLTLIPQPQDHGTSLTCQVTFPGASVTTNKTVHLNVSYPPQNLTMTVFQGDGTVSTVLGNGSSLSLPEGQSLRLVCAVDAVDSNPPARLSLSWRGLTLCPSQPSNPGVLELPWVHLRDAAEFTCRAQNPLGSQQVYLNVSLQSKATSGVTQGVVGGAGATALVFLSFCVIFVVVRSCRKKSARPAAGVGDTGIEDANAVRGSASQGPLTEPWAEDSPPDQPPPASARSSVGEGELQYASLSFQMVKPWDSRGQEATDTEYSEIKIHR
L401	Siglec-9	Homo_sapiens	Siglec/I_type	AF247180	Q9Y336	HEK	100	R120K		MLLLLLPLLWGRERAEGQTSKLLTMQSSVTVQEGLCVHVPCSFSYPSHGWIYPGPVVHGYWFREGANTDQDAPVATNNPARAVWEETRDRFHLLGDPHTKNCTLSIRDARRSDAGRYFFKMEKGSIKWNYKHHRLSVNVTALTHRPNILIPGTLESGCPQNLTCSVPWACEQGTPPMISWIGTSVSPLDPSTTRSSVLTLIPQPQDHGTSLTCQVTFPGASVTTNKTVHLNVSYPPQNLTMTVFQGDGTVSTVLGNGSSLSLPEGQSLRLVCAVDAVDSNPPARLSLSWRGLTLCPSQPSNPGVLELPWVHLRDAAEFTCRAQNPLGSQQVYLNVSLQSKATSGVTQGVVGGAGATALVFLSFCVIFVVVRSCRKKSARPAAGVGDTGIEDANAVRGSASQGPLTEPWAEDSPPDQPPPASARSSVGEGELQYASLSFQMVKPWDSRGQEATDTEYSEIKIHR
L402	Epsilon_toxin	Clostridium_perfringens	Toxin/Aerolysin-like/PFM_epsilon-toxin-like	ZP_02636519		E_coli	200	Y30E		KASYDNVDTLIEKGRYNTKYNYLKRMEKYEPNAMAYFDKVTINPQGNDFYINNPKVELDGEPSMNYLEDVYVGKALLTNDTQQEQKLKSQSFTCKNTDTVTATTTHTVGTSIQATAKFTVPFNETGVSLTTSYSFANTNTNTNSKEITHNVPSQDILVPANTTVEVIAYLKKVNVKGNVKLVGQVSGSEWGEIPSYLAFPRDGYKFSLSDTVNKSDLNEDGTININGKGNYSAVMGDELIVKVRNLNTNNVQEYVIPVDKK
L403	Epsilon_toxin	Clostridium_perfringens	Toxin/Aerolysin-like/PFM_epsilon-toxin-like	ZP_02636519		E_coli	200	H106P		KASYDNVDTLIEKGRYNTKYNYLKRMEKYYPNAMAYFDKVTINPQGNDFYINNPKVELDGEPSMNYLEDVYVGKALLTNDTQQEQKLKSQSFTCKNTDTVTATTTPTVGTSIQATAKFTVPFNETGVSLTTSYSFANTNTNTNSKEITHNVPSQDILVPANTTVEVIAYLKKVNVKGNVKLVGQVSGSEWGEIPSYLAFPRDGYKFSLSDTVNKSDLNEDGTININGKGNYSAVMGDELIVKVRNLNTNNVQEYVIPVDKK
L404	Epsilon_toxin	Clostridium_perfringens	Toxin/Aerolysin-like/PFM_epsilon-toxin-like	ZP_02636519		E_coli	200	Y29E		KASYDNVDTLIEKGRYNTKYNYLKRMEKEEPNAMAYFDKVTINPQGNDFYINNPKVELDGEPSMNYLEDVYVGKALLTNDTQQEQKLKSQSFTCKNTDTVTATTTHTVGTSIQATAKFTVPFNETGVSLTTSYSFANTNTNTNSKEITHNVPSQDILVPANTTVEVIAYLKKVNVKGNVKLVGQVSGSEWGEIPSYLAFPRDGYKFSLSDTVNKSDLNEDGTININGKGNYSAVMGDELIVKVRNLNTNNVQEYVIPVDKK
L405	PVL	Psathyrella_velutina	Integrin_alpha/FG-GAP/VCBS	ABB17278.1	Q309D1_9AGAR	E_coli	0.2			MSVVVISQALPVPTRIPGVADLVGFGNGGVYIIRNSLLIQVVKVINNFGYDAGGWRVEKHVRLLADTTGDNQPDVVGFGENGVWISTNNGNNTFVDPPKMVLANFAYAAGGWRVEKHIRFMADLRKTGRADIVGFGDGGIYISRNNGGGQFAPAQLALNNFGYAQGWRLDRHLRFLADVTGDGLLDVVGFGENQVYIARNSGNGTFQPAQAVVNNFCIGAGGWTISAHPRVVADLTGDRKADILGFGVAGVYTSLNNGNGTFGAVNLVLKDFGVNSGWRVEKHVRCVSSLTNKKVGDIIGFGDAGVYVALNNGNGTFGPVKRVIDNFGYNQGWRVDKHPRFVVDLTGDGCADIVGFGENSVWACMNKGDGTFGPIMKLIDDMTVSKGWTLQKTVRYAANLYL
L406	PVL	Psathyrella_velutina	Integrin_alpha/FG-GAP/VCBS	ABB17278.1	Q309D1_9AGAR	E_coli	20			MSVVVISQALPVPTRIPGVADLVGFGNGGVYIIRNSLLIQVVKVINNFGYDAGGWRVEKHVRLLADTTGDNQPDVVGFGENGVWISTNNGNNTFVDPPKMVLANFAYAAGGWRVEKHIRFMADLRKTGRADIVGFGDGGIYISRNNGGGQFAPAQLALNNFGYAQGWRLDRHLRFLADVTGDGLLDVVGFGENQVYIARNSGNGTFQPAQAVVNNFCIGAGGWTISAHPRVVADLTGDRKADILGFGVAGVYTSLNNGNGTFGAVNLVLKDFGVNSGWRVEKHVRCVSSLTNKKVGDIIGFGDAGVYVALNNGNGTFGPVKRVIDNFGYNQGWRVDKHPRFVVDLTGDGCADIVGFGENSVWACMNKGDGTFGPIMKLIDDMTVSKGWTLQKTVRYAANLYL
L407	PVL	Psathyrella_velutina	Integrin_alpha/FG-GAP/VCBS	ABB17278.1	Q309D1_9AGAR	E_coli	200			MSVVVISQALPVPTRIPGVADLVGFGNGGVYIIRNSLLIQVVKVINNFGYDAGGWRVEKHVRLLADTTGDNQPDVVGFGENGVWISTNNGNNTFVDPPKMVLANFAYAAGGWRVEKHIRFMADLRKTGRADIVGFGDGGIYISRNNGGGQFAPAQLALNNFGYAQGWRLDRHLRFLADVTGDGLLDVVGFGENQVYIARNSGNGTFQPAQAVVNNFCIGAGGWTISAHPRVVADLTGDRKADILGFGVAGVYTSLNNGNGTFGAVNLVLKDFGVNSGWRVEKHVRCVSSLTNKKVGDIIGFGDAGVYVALNNGNGTFGPVKRVIDNFGYNQGWRVDKHPRFVVDLTGDGCADIVGFGENSVWACMNKGDGTFGPIMKLIDDMTVSKGWTLQKTVRYAANLYL
L408	Siglec-8	Homo_sapiens	Siglec/I_type	NM_014442	Q9NYZ4	HEK	20			MLLLLLLLPLLWGTKGMEGDRQYGDGYLLQVQELVTVQEGLCVHVPCSFSYPQDGWTDSDPVHGYWFRAGDRPYQDAPVATNNPDREVQAETQGRFQLLGDIWSNDCSLSIRDARKRDKGSYFFRLERGSMKWSYKSQLNYKTKQLSVFVTALTHRPDILILGTLESGHSRNLTCSVPWACKQGTPPMISWIGASVSSPGPTTARSSVLTLTPKPQDHGTSLTCQVTLPGTGVTTTSTVRLDVSYPPWNLTMTVFQGDATASTALGNGSSLSVLEGQSLRLVCAVNSNPPARLSWTRGSLTLCPSRSSNPGLLELPRVHVRDEGEFTCRAQNAQGSQHISLSLSLQNEGTGTSRPVSQVTLAAVGGAGATALAFLSFCIIFIIVRSCRKKSARPAAGVGDTGMEDAKAIRGSASQGPLTESWKDGNPLKKPPPAVAPSSGEEGELHYATLSFHKVKPQDPQGQEATDSEYSEIKIHKRETAETQACLRNHNPSSKEVRG
L409	Siglec-F	Mus_musculus	Siglec/I_type	AF293371	Q920G3	HEK	20			MRWAWLLPLLWAGCLATDGYSLSVTGSVTVQEGLCVFVACQVQYPNSKGPVFGYWFREGANIFSGSPVATNDPQRSVLKEAQGRFYLMGKENSHNCSLDIRDAQKIDTGTYFFRLDGSVKYSFQKSMLSVLVIALTEVPNIQVTSTLVSGNSTKLLCSVPWACEQGTPPIFSWMSSALTSLGHRTTLSSELNLTPRPQDNGTNLTCQVNLPGTGVTVERTQQLSVIYAPQKMTIRVSWGDDTGTKVLQSGASLQIQEGESLSLVCMADSNPPAVLSWERPTQKPFQLSTPAELQLPRAELEDQGKYICQAQNSQGAQTASVSLSIRSLLQLLGPSCSFEGQGLHCSCSSRAWPAPSLRWRLGEGVLEGNSSNGSFTVKSSSAGQWANSSLILSMEFSSNHRLSCEAWSDNRVQRATILLVSGPKVSQAGKSETSRGTVLGAIWGAGLMALLAVCLCLIFFTVKVLRKKSALKVAATKGNHLAKNPASTINSASITSSNIALGYPIQGHLNEPGSQTQKEQPPLATVPDTQKDEPELHYASLSFQGPMPPKPQNTEAMKSVYTEIKIHKC
L410	Siglec-8	Homo_sapiens	Siglec/I_type	NM_014442	Q9NYZ4	HEK	20	R125K		MLLLLLLLPLLWGTKGMEGDRQYGDGYLLQVQELVTVQEGLCVHVPCSFSYPQDGWTDSDPVHGYWFRAGDRPYQDAPVATNNPDREVQAETQGRFQLLGDIWSNDCSLSIRDARKRDKGSYFFKLERGSMKWSYKSQLNYKTKQLSVFVTALTHRPDILILGTLESGHSRNLTCSVPWACKQGTPPMISWIGASVSSPGPTTARSSVLTLTPKPQDHGTSLTCQVTLPGTGVTTTSTVRLDVSYPPWNLTMTVFQGDATASTALGNGSSLSVLEGQSLRLVCAVNSNPPARLSWTRGSLTLCPSRSSNPGLLELPRVHVRDEGEFTCRAQNAQGSQHISLSLSLQNEGTGTSRPVSQVTLAAVGGAGATALAFLSFCIIFIIVRSCRKKSARPAAGVGDTGMEDAKAIRGSASQGPLTESWKDGNPLKKPPPAVAPSSGEEGELHYATLSFHKVKPQDPQGQEATDSEYSEIKIHKRETAETQACLRNHNPSSKEVRG
L411	Siglec-9	Homo_sapiens	Siglec/I_type	AF247180	Q9Y336	HEK	20			MLLLLLPLLWGRERAEGQTSKLLTMQSSVTVQEGLCVHVPCSFSYPSHGWIYPGPVVHGYWFREGANTDQDAPVATNNPARAVWEETRDRFHLLGDPHTKNCTLSIRDARRSDAGRYFFRMEKGSIKWNYKHHRLSVNVTALTHRPNILIPGTLESGCPQNLTCSVPWACEQGTPPMISWIGTSVSPLDPSTTRSSVLTLIPQPQDHGTSLTCQVTFPGASVTTNKTVHLNVSYPPQNLTMTVFQGDGTVSTVLGNGSSLSLPEGQSLRLVCAVDAVDSNPPARLSLSWRGLTLCPSQPSNPGVLELPWVHLRDAAEFTCRAQNPLGSQQVYLNVSLQSKATSGVTQGVVGGAGATALVFLSFCVIFVVVRSCRKKSARPAAGVGDTGIEDANAVRGSASQGPLTEPWAEDSPPDQPPPASARSSVGEGELQYASLSFQMVKPWDSRGQEATDTEYSEIKIHR
L412	WGA	Triticum_vulgare	Chitin-binding/Endochitinase-like				1			QRCGEQGSNMECPNNLCCSQYGYCGMGGDYCGKGCQNGACWTSKRCGSQAGGATCPNNHCCSQYGHCGFGAEYCGAGCQGGPCRADIKCGSQSGGKLCPNNLCCSQWGFCGLGSEFCGGGCQSGACSTDKPCGKDAGGRVCTNNYCCSKWGSCGIGPGYCGAGCQSGGCDAVFAGAITANSTLLAE
L413	LpfD-E	Escherichia_coli	Adhesin				200
L414	NK11	Sus_scrofa					200			KISKRILTGKK
L415	NK2	Sus_scrofa					200			KILRGVCKKIMRTFLRRISKDILTGKK
L416	DiscI-Nterm	Dictyostelium_discodeum	F5/8_type_C/Galactose-binding-like	J01284	DIS1C_DICDI	E_coli	200			STQGLVQLISNAQCHLRTSTNYNDVHTQFNAVLNYKNKGTNTIDGSEAWCSSIVDTNQYIVAGCEVPRTFMCVALQGRGDHDQWVTSYKIRYSLDNVTWSEYRNGAAITGVTDRNTVVNHFFDTPIRARSIAIHPLTWNNHISLRCEFYTQPVQSSVTQVGADIYTGDNCALNTGSGKREVVVPVKFQFEFATLPKVALNFDQIDCTDATNQTRIGVQPRNITTKGFDCVFYTWNANKVYSLRADYIATALE
L417	DiscII-Nterm	Dictyostelium_discodeum	F5/8_type_C/Galactose-binding-like	D29628	DIS2_DICDI	E_coli	200			SVPAGSVSCLANALLNLRSSTDYNADHGVKNSILNFSNSKDASRFDGSESWSSSVLDKNQFIVAGSDSVKHFVAISTQGRGDHDQWVTSYKLRYTLDNVNWVEYNNGEIINANKDRNSIVTINFNPPIKARSIAIHPQTYNNHISLRWELYALPVKSYSNPSVQVGEVSIGDRSLNSGTGSRTIVRHVKFPVEFLSVPIVSIGCKKVDAHTDNGQMRWEGKSENITTKGFDLTFITWGNNAVYDLTFDYVAVEFNN
L418	BTL	Bryothamnion_triquetrum					2			ADPICGSSGYSCTTPAILTPKSPGSFPSGYSKVIVTGVGGSYSVYIHRPDGFKVYKASEGGCASFGSYSGGGNSEVGKYGSGGTVVAVACK
L419	MuHV1gpm153_ECBirAH6	Murid_Herpesvirus1	MuHV-1_M157	ADD10519.1	D3XDX5		180			MIPLLLLPLVLISGGFWACGSAEVVRPEVNRTGTVDICQGPMELIFSVSRTSSGATGERISLKNTLSIVSMENGGKPGTYEWSFPANESWPEIQFLLQNREFVSKYYADVVQTPGELVVEYRCPVPQFNCTITHRWKGETIMSFDGAIQTIRSVTSEYTTKNEDTLVKYIRGLNVTLLTDNAKSIEHRWTEICKKLKDADRPDDNQYTLEDDILEDDIEMDIVQCQMTTQVPLKYHMTVWSAGRDSRAIALSADYYTDIEVASYLPVNRSQILNTTCEITSSSGWTVRLRFSEEMVAASGGLNDIFEAQKIEWHEHHHHHH
L420	pilr_alpha		Siglec/I_type				200			MLYGVTQPKHLSASMGGSVEIPFSFYYPWELATAPDVRISWRRGHFHRQSFYSTRPPSIHKDYVNRLFLNWTEGQKSGFLRISNLQKQDQSVYFCRVELDTRSSGRQQWQSIEGTKLSIT
L421	TIM1		Siglec/I_type				200			ADGIQSVKVGGEAGPSVTLPCHYSGAVTSMCWNRGSCSLFTCQNGIVWTNGTHVTYRKDTRYKLLGDLSRRDVSLTIENTAVSDSGVYCCRVEHRGWFNDMKITVSLEIVPPHHHHHH
L422	RsaA-N-term	Caulobacter_crescentus	RsaA_NTD	AAC38665.2	P35828		200			MAYTTAQLVTAYTNANLGKAPDAATTLTLDAYATQTQTGGLSDAAALTNTLKLVNSTTAVAIQTYQFFTGVAPSAAGLDFLVDSTTNTNDLNDAYYSKFAQENRFINFSINLATGAGAGATAFAAAYTGVSYAQTVATAYDKIIGNAVATAAGVDVAAAVAFLSRQANIDYLTAFVRANTPFTAAADIDLAVKAALIGTILNAATVSGIGGYATATAAMINDLSDGALSTDNAAGVNLFTAYPSSGVSGSTLSLTTGTDTLTGTANNDTFVAGEVAGDGSGWSHPQFEKGG
L423	C7A	Sus_scrofa					200	D21K		KILRGVCKKIMRTFLRRISKKILTGKK
L424	Gal_1	Homo_sapiens	Galectin/ConA-like		P09382		5			MACGLVASNLNLKPGECLRVRGEVAPDAKSFVLNLGKDSNNLCLHFNPRFNAHGDANTIVCNSKDGGAWGTEQREAVFPFQPGSVAEVCITFDQANLTVKLPDGYEFKFPNRLNLEAINYMAADGDFKIKCVAFD
L425	Botulium_neurotoxin_D-C		Toxin/Toxin_rcpt-bd_N/Toxin_rcpt-bd_C/Kunitz_inhibitor_STI-like/ConA-like			E_coli	200			EYFNSINDSKILSLQNKKNTLMDTSGYNAEVRVEGNVQLNPIFPFDFKLGSSGDDRGKIIVTQNENIVYNAMYESFSISFWIRINKWVSNLPGYTIIDSVKNNSGWSIGIISNFLVFTLKQNENSEQDINFSYDISKNAAGYNKWFFVTITTNMMGNMMIYINGKLIDTIKVKELTGINFSKTITFQMNKIPNTGLITSDSDNINMWIRDFYIFAKELDDKDINILFNSLQYTNVVKDYWGNDLRYDKEYYMINVNYMNRYMSKKGNGIVFNTRKNNNDFNEGYKIIIKRIRGNTNDTRVRGENVLYFNTTIDNKQYSLGMYKPSRNLGTDLVPLGALDQPMDEIRKYGSFIIQPCNTFDYYASQLFLSSNATTNRLGILSIGSYSFKLGDDYWFNHEYLIPVIKIEHYASLLESTSTHWVFVPASE
L426	Botulium_neurotoxin_F7		Toxin/Toxin_rcpt-bd_N/Toxin_rcpt-bd_C/Kunitz_inhibitor_STI-like/ConA-like			E_coli	135			DSSILNMKYENNRFIDSSGYGSNISINGDIYIYSTNRNQFGIYSSRLSEVNITQNNTIIYNSRYQNFSVSFWVRIPKYNNLKNLNNEYTIINCMRNNNSGWKISLNYNNIIWTLQDTTGNNQKLVFNYTQMIDISDYINKWTFVTITNNRLGHSKLYINGNLTDQKSILNLGNIHVDDNILFKIVGCNDTRYVGIRYFKIFNMELDKTEIETLYHSEPDSTILKDFWGNYLLYNKKYYLLNLLKPNMSVTKNSDILNINRQRGIYSKTNIFSNARLYTGVEVIIRKVGSTDTSNTDNFVRKNDTVYINVVDGNSEYQLYADVSTSAVEKTIKLRRISNSNYNSNQMIIMDSIGDNCTMNFKTNNGNDIGLLGFHLNNLVASSWYYKNIRNNTRNNGCFWSFISKEHGWQE
L427	Flo10A		C_type				200
L428	Flo5A		C_type				200
L429	DiscI-Cterm	Dictyostelium_discodeum	H_type	J01284	DIS1C_DICDI	E_coli	200			STQGLVQLISNAQCHLRTSTNYNDVHTQFNAVLNYKNKGTNTIDGSEAWCSSIVDTNQYIVAGCEVPRTFMCVALQGRGDHDQWVTSYKIRYSLDNVTWSEYRNGAAITGVTDRNTVVNHFFDTPIRARSIAIHPLTWNNHISLRCEFYTQPVQSSVTQVGADIYTGDNCALNTGSGKREVVVPVKFQFEFATLPKVALNFDQIDCTDATNQTRIGVQPRNITTKGFDCVFYTWNANKVYSLRADYIATALE
L430	DiscII-Cterm	Dictyostelium_discodeum	H_type	D29628	DIS2_DICDI	E_coli	200			SVPAGSVSCLANALLNLRSSTDYNADHGVKNSILNFSNSKDASRFDGSESWSSSVLDKNQFIVAGSDSVKHFVAISTQGRGDHDQWVTSYKLRYTLDNVNWVEYNNGEIINANKDRNSIVTINFNPPIKARSIAIHPQTYNNHISLRWELYALPVKSYSNPSVQVGEVSIGDRSLNSGTGSRTIVRHVKFPVEFLSVPIVSIGCKKVDAHTDNGQMRWEGKSENITTKGFDLTFITWGNNAVYDLTFDYVAVEFNN
L431	Sebin1	Coprinopsis_cinerea		XP_001840776	A8PEE3		180			MTSPFYAHIHNVQDDNTWRFTLIFANRATADEWWRAISEAPANTSIAKSITRVTPQYYTHDVNIWNIWNFFADGNIKSISERFRGRLFIVLENDRGGRGITVIPPVPIVDHVSGNWFYIRSKTAPHLFWYYDERRSSIYASKEKRTRFKISIRNPSSQTPKNAIMINTDDVTIHIKENLYVGVDNNLGHIIPTRAYRTFKFGELESGAIAGFDVVENIEERCSSTFDGASLSISGPDSSSPGEPWELV
L432	Botulinum_neurotoxin_D-c		Toxin/Toxin_rcpt-bd_N/Toxin_rcpt-bd_C/Kunitz_inhibitor_STI-like/ConA-like			E_coli	200			EYFNSINDSKILSLQNKKNTLMDTSGYNAEVRVEGNVQLNPIFPFDFKLGSSGDDRGKIIVTQNENIVYNAMYESFSISFWIRINKWVSNLPGYTIIDSVKNNSGWSIGIISNFLVFTLKQNENSEQDINFSYDISKNAAGYNKWFFVTITTNMMGNMMIYINGKLIDTIKVKELTGINFSKTITFQMNKIPNTGLITSDSDNINMWIRDFYIFAKELDDKDINILFNSLQYTNVVKDYWGNDLRYDKEYYMINVNYMNRYMSKKGNGIVFNTRKNNNDFNEGYKIIIKRIRGNTNDTRVRGENVLYFNTTIDNKQYSLGMYKPSRNLGTDLVPLGALDQPMDEIRKYGSFIIQPCNTFDYYASQLFLSSNATTNRLGILSIGSYSFKLGDDYWFNHEYLIPVIKIEHYASLLESTSTHWVFVPASE
L433	Flo1	Escherichia_coli	Adhesin	YAR050W	P32768		200			SGATEACLPAGQRKSGMNINFYQYSLKDSSTYSNAAYMAYGYASKTKLGSVGGQTDISIDYNIPCVSSSGTFPCPQEDSYGNWGCKGMGACSNSQGIAYWSTDLFGFYTTPTNVTLEMTGYFLPPQTGSYTFKFATVDDSAILSVGGATAFNCCAQQQPPITSTNFTIDGIKPWGGSLPPNIEGTVYMYAGYYYPMKVVYSNAVSWGTLPISVTLPDGTTVSDDFEGYVYSFDDDLSQSNCTVPDPSNY
L434	Flo1	Saccharomyces_cerevisiae	Adhesin	YAR050W	P32768		200			SGATEACLPAGQRKSGMNINFYQYSLKDSSTYSNAAYMAYGYASKTKLGSVGGQTDISIDYNIPCVSSSGTFPCPQEDSYGNWGCKGMGACSNSQGIAYWSTDLFGFYTTPTNVTLEMTGYFLPPQTGSYTFKFATVDDSAILSVGGATAFNCCAQQQPPITSTNFTIDGIKPWGGSLPPNIEGTVYMYAGYYYPMKVVYSNAVSWGTLPISVTLPDGTTVSDDFEGYVYSFDDDLSQSNCTVPDPSNY
L435	LgFlo1	Saccharomyces_pastorianus	Adhesin	BAG49462.1	B3IUA8	E_coli	200			SGSTQACLPVGSRKNGMNVNFYKYSLQDSTTYSDPQYMAYKYSDTKKLGSVSGQTHLSIYYGPNTAFWNTASWSSDLFGFYTTPTNVTVEMTGYFLPPQTGSYTFKFATVDDSAILSVGGSIAFECCAQEQPPITSTDFTINGIKPWDAATPTDIKGSTYMYAGYYYPIKIVYSNAKALARLPVSVVLPDGTEVNDDFEGYVYSFDDDLSQSNCTIPDPSKHTTS
L436	AAL	Agrocybe_aegerita	Galectin/ConA-like	55976447	Q6WY08	E_coli	3000	F63H		MQGVNIYNISAGTSVDLAAPVTTGDIVTFFSSALNLNAGAGNPNNTTLNLFAENGAYLLHIAHRLQENVIIFNSRQPDGPWLVEQRVSDVANQFAGIDGKAMVTVFDHGDKYQVVINEKTVIQYTKQISGLTLSLSYNATEETSIFSTVVEAVTYTGLALEHHHHHH
L437	AAL	Agrocybe_aegerita	Galectin/ConA-like	55976447	Q6WY08	E_coli	200	F63H		MQGVNIYNISAGTSVDLAAPVTTGDIVTFFSSALNLNAGAGNPNNTTLNLFAENGAYLLHIAHRLQENVIIFNSRQPDGPWLVEQRVSDVANQFAGIDGKAMVTVFDHGDKYQVVINEKTVIQYTKQISGLTLSLSYNATEETSIFSTVVEAVTYTGLALEHHHHHH
L438	TbFBL2	Terfezia_boudieri					200
L439	TbFBL2	Terfezia_boudieri					0.2
L440	TbFBL2	Terfezia_boudieri					2
L441	rEtpA	Escherichia_coli	Adhesin	AAX13509.2			180			MNRIYKLKFDKRRNELVVVSEITTGVGNAKATGSVEGEKSPRRGVRAMALSLLSGMMIMAHPAMSANLPTGGQIVAGSGSIQTPSGNQMNIHQNSQNMVANWNSFDIGKGNTVQFDQPSSSAVALNRVVGGGESQIMGNLKANGQVFLVNPNGVLFGEGASVSTSGFVASTRDIKNDDFMNRRYTFSGGQKAGAAIVNQGELTTNAGGYIVLAADRVSNSGTIRTPGGKTVLAASERITLQLDNGGLMSVQVTGDVVNALVENRGLVSARDGQVYLTALGRGMLMNTVLNVSGVVEASGMHRQDGNIVLDGGDSGVVHLSGTLQADNASGQGGKVVVQGKNILLDKGSNITATGGQGGGEVYVGGGWQGKDSNIRNADKVVMQGGARIDVSATQQGNGGTAVLWSDSYTNFHGQISAKGGETGGNGGRVETSSHGNLQAFGTVSASAKKGKAGNWLLDSADITIVNGSNVSKTETTQSPPHTQFAPTAAGSAVSNTSINNRLNNGTSVTILTHRTRTGTAQGGNITVNAAINKSNGSDVNLTLQAGGNITVNNSITSTEGKLNVNLSGARTSNGSITISNNANITTNGGDITVGTTNTSNRVNISINNTTLNASNGNIQLTGTGTDSGILFAGNNRLTASNIALTGNSTSGNAINLTGTATLNATNNITLTGSSTSGNAINLKGNNTLTASNITLTGESTSGNAINLTDTTGTTTLNATNNITMQGTRVQIKHSNITAGNFALNATVAGSEISNTTLTATNNINLAAKTNSASSGVYLKDARITSTNGSITANGTATANGKATHLDGNVTLNASNGRIKLTGNGHGSASGILFAGNNRLTASNIALTGNSTSGNAINLTGTATLNATNDITLTGSSTSGNAINLTGTATLNATNNITLTGSSTSGNAINLKGNNTLTASNITLTGESTSGNAINLTDTTGTTTLNATNNITMQGTRVQIKHSNITAGNFALNATVAGSEISNTTLTATNNINLAAKTNSASSGVYLKDARITSTNGSITANGTATANGKATHLDGNVTLNASNGRIKLTGNGHGSASGILFAGNNRLTASNIALTGNSTSGNAINLTGTATLNATNDITLTGSSTSGNAINLTGTATLNATNNITLTGSSTSGNAINLKGNNTLTASNITLTGESTSGNAINLTDTTGTTTLNATNNITMQGTRVQIKHSNITAGNFALNATVAGSEISNTTLTATNNINLAAKTNSASSGVYLKDARITSTNGSITANGTATANGKATHLDGNVTLNASNGRIKLTGNGHGSASGILFAGNNRLTASNIALTGNSTSGNAINLTGTATLNATNDITLTGSSTSGNAINLTGTATLNATNNITLTGSSTSGNAINLKGNNTLTASNITLTGESTSGNAINLTDTTGTTTLNATNNITMQGTRVQIKHSNITAGNFALNATVAGSEISNTTLTATNNINLAAKTNSASSGVYLKDARITSTNGSITTNGTATANGKATHLDGNVTLNASNGRIKLTGNGHGSASGILFAGNNRLTASNIALTGNSTSGNAINLTGTATLNATNDITLTGSSTSGNAINLTGTATLNATNNITLTGSSTSGNAINLKGNNTLTASNITLTGESTSGNAINLTDTTGTTTLNATNNITMQGTRVQIKHSNITAGNFALNATVAGSEISNTTLTATNNINLAAKTNSASSGVYLKDARITSTNGSITANGTAPANDNATYLDGNVTLNASNGSIKLTGNGNGSTSGILFAGNNTLTASNITLTGNSEVYWQKLGPEQKLISEEDLNSAVDHHHHHH
L442	BTL-native	Bryothamnion_triquetrum					200			ADPICGSSGYSCTTPAILTPKSPGSFPSGYSKVIVTGVGGSYSVYIHRPDGFKVYKASEGGCASFGSYSGGGNSEVGKYGSGGTVVAVACK
L443	BTL-recombinant	Bryothamnion_triquetrum					200			ADPICGSSGYSCTTPAILTPKSPGSFPSGYSKVIVTGVGGSYSVYIHRPDGFKVYKASEGGCASFGSYSGGGNSEVGKYGSGGTVVAVACK
L444	BTL-native	Bryothamnion_triquetrum					2			ADPICGSSGYSCTTPAILTPKSPGSFPSGYSKVIVTGVGGSYSVYIHRPDGFKVYKASEGGCASFGSYSGGGNSEVGKYGSGGTVVAVACK
L445	BTL-native	Bryothamnion_triquetrum					0.2			ADPICGSSGYSCTTPAILTPKSPGSFPSGYSKVIVTGVGGSYSVYIHRPDGFKVYKASEGGCASFGSYSGGGNSEVGKYGSGGTVVAVACK
L446	Sebin2	Coprinopsis_cinerea		XP_001840740	A8PE78		180			MTTPFYAYCHNVQDDNTWRLGLVFANRSTADEWWRAISEATSSIPITKSITRVTPQYYTHDIRVWNMYNFFVDGNIKSISDKFRGRLFITLEYDRSGRGVSVFPPLHIVDHVSGNWYYIRSKTAPHLFWFYDETRNAIYASKEKRTRFKVSIRNPSPQTPKDAIMINSDDVVIHIKESLYVGVDSYLGHIIPTRAYRTFKFGELEGGAIAGIEVAENAEERCSSTFDGASLYFVGPDSSSPGEPWELV
L447	RbmA	Vibrio_cholerae			Q9KTH4	E_coli	200			EVDCELQPVIEANLSLNQNQLASNGGYISSQLGIRNESCETVKFKYWLSIKGPEGIYFPAKAVVGVDTAQQESDALTDGRMLNVTRGFWVPEYMADGKYTVSLQVVAENGKVFKANQEFVKGVDLNSLPELNGLTIDIKNQFGINSVESTGGFVPFTVDLNNGREGEANVEFWMTAVGPDGLIIPVNAREKWVIASGDTYSKVRGINFDKSYPAGEYTINAQVVDIVSGERVEQSMTVVKK
L448	Siglec-7-SA-PE-180	Homo_sapiens	Siglec/I_type	AF170485	Q9Y286	HEK	180			MLLLLLLPLLWGRERVEGQKSNRKDYSLTMQSSVTVQEGMCVHVRCSFSYPVDSQTDSDPVHGYWFRAGNDISWKAPVATNNPAWAVQEETRDRFHLLGDPQTKNCTLSIRDARMSDAGRYFFRMEKGNIKWNYKYDQLSVNVTALTHRPNILIPGTLESGCFQNLTCSVPWACEQGTPPMISWMGTSVSPLHPSTTRSSVLTLIPQPQHHGTSLTCQVTLPGAGVTTNRTIQLNVSYPPQNLTVTVFQGEGTASTALGNSSSLSVLEGQSLRLVCAVDSNPPARLSWTWRSLTLYPSQPSNPLVLELQVHLGDEGEFTCRAQNSLGSQHVSLNLSLQQEYTGKMRPVSGVLLGAVGGAGATALVFLSFCVIFIVVRSCRKKSARPAADVGDIGMKDANTIRGSASQGNLTESWADDNPRHHGLAAHSSGEEREIQYAPLSFHKGEPQDLSGQEATNNEYSEIKIPK
L449	SJCP3842	Schistosoma_japonicum		AAS68253		E_coli	200			MFKMRIINLVNISTVLLLINLLQTKSRLVGKENGFMLTVSIYGAQLSDKMTSVPVSWTIDYEDPEKSAFKKLVTDSCDTFSEYVKSQIPKGSVDGQCTSHIFQRPGSGSGVSISLTLSFIYVDVTQPDTVALKTELEKHFANFVTIHSHKITQAQFRINQKAIVIPTGDKDAIDGSKWKIIAIIALVALAIVVIGGFIYICVK
L450	SJCP1084	Schistosoma_japonicum		AAS68242		E_coli	200			MRIINLVIISTALLLINLLQTKSQANGEDTKNGTPDDPGLTKSTELKVEVQALLKDKKTNMRVKWNENLLDNTKPEYHNLRDEACELLLQIVRSVVPLSQDDGECKDVTFTKYVVGTKDGAVNVKLTITFKDSVAINQKPMDLKLKLENDFKNLQSESTLKATKPTFTVKVEKRLIPISKPQTTPPTTAKNDASKENVGDIGGEDSTVPTAAPATAASANEEKDEGDKDNKDSQHPNVLTSNVNDRNLIIALVALMILAIGVALTAAVKQR
L451	SJCP1531	Schistosoma_japonicum		AAS68247		E_coli	200			MFKVRIINLVNISTVLLLINLLQTKSQVNVEQLVTVLEVNIKAQLKNKTTEVLVEWNPLYQDNSMPEYRKLLDETCKLFLPFVNEKVPPSTYGGECTNANFSEAPQDGSYSRVNAELRLIYKYSDNPQIQTDRLQDDLNDREEFITSESSFVAYNPKFTVKIEKLFIPISESQTTPPPTTAKNDASKKDDDDNGGEDSKAPIDTFAMTASGNKGKKDDDDNGGEDSKAPIDTFAMTASGSKDERSTWTIIGIITLVVLIFVVIGGGITVFVKRC
L452	FGFR2-Fc		I_type							MVNVTDAISSGDDEDDTDGAEDFVSENSNNKRAPYWTNTEKMEKRLHAVPAANTVKFRCPAGGNPMPTMRWLKNGKEFKQEHRIGGYKVRNQHWSLIMESVVPSDKGNYTCVVENEYGSINHTYHLDVVERSPHRPILQAGLPANASTVVGGDVEFVCKVYSDAQPHIQWIKHVEKNGSKYGPDGLPYLKVLKHSGINSSNAEVLALFNVTEADAGEYICKVSNYIGQANQSAWLTVLPKQQAPGREKEITASPDYLETRPLEQKLISEEDLAANDILDYKDDDDKV
L453	Apa	Mycobacterium_tuberculosis	Fibronectin-attachment	Rv1860	Rv1860		225			MHQVDPNLTRRKGRLAALAIAAMASASLVTVAVPATANADPEPAPPVPTTAASPPSTAAAPPAPATPVAPPPPAAANTPNAQPGDPNAAPPPADPNAPPPPVIAPNAPQPVRIDNPVGGFSFALPAGWVESDAAHFDYGSALLSKTTGDPPFPGQPPPVANDTRIVLGRLDQKLYASAEATDSKAAARLGSDMGEFYMPYPGTRINQETVSLDANGVSGSASYYEVKFSDPSKPNGQIWTGVIGSPAANAPDAGPPQRWFVVWLGTANNPVDKGAAKALAESIRPLVAPPPAPAPAPAEPAPAPAPAGEVAPTPTTPTPQRTLPA
L454	Gal_4	Homo_sapiens	Galectin	BC011236	Q8K419		0.5			MAYVPAPGYQPTYNPTLPYKRPIPGGLSVGMSVYIQGMAKENMRRFHVNFAVGQDDGADVAFHFNPRFDGWDKVVFNTMQSGQWGKEEKKKSMPFQKGKHFELVFMVMPEHYKVVVNGNSFYEYGHRLPVQMVTHLQVDGDLELQSINFLGGQPAAAPYPGAMTIPAYPAGSPGYNPPQMNTLPVMTGPPVFNPRVPYVGALQGGLTVRRTIIIKGYVLPTARNFVINFKVGSSGDIALHLNPRIGDSVVRNSFMNGSWGAEERKVAYNPFGPGQFFDLSIRCGMDRFKVFANGQHLFDFSHRFQAFQMVDTLEINGDITLSYVQI
L455	Gal_4	Homo_sapiens	Galectin	BC011236	Q8K419		5			MAYVPAPGYQPTYNPTLPYKRPIPGGLSVGMSVYIQGMAKENMRRFHVNFAVGQDDGADVAFHFNPRFDGWDKVVFNTMQSGQWGKEEKKKSMPFQKGKHFELVFMVMPEHYKVVVNGNSFYEYGHRLPVQMVTHLQVDGDLELQSINFLGGQPAAAPYPGAMTIPAYPAGSPGYNPPQMNTLPVMTGPPVFNPRVPYVGALQGGLTVRRTIIIKGYVLPTARNFVINFKVGSSGDIALHLNPRIGDSVVRNSFMNGSWGAEERKVAYNPFGPGQFFDLSIRCGMDRFKVFANGQHLFDFSHRFQAFQMVDTLEINGDITLSYVQI
L456	Gal_4	Homo_sapiens	Galectin	BC011236	Q8K419		50			MAYVPAPGYQPTYNPTLPYKRPIPGGLSVGMSVYIQGMAKENMRRFHVNFAVGQDDGADVAFHFNPRFDGWDKVVFNTMQSGQWGKEEKKKSMPFQKGKHFELVFMVMPEHYKVVVNGNSFYEYGHRLPVQMVTHLQVDGDLELQSINFLGGQPAAAPYPGAMTIPAYPAGSPGYNPPQMNTLPVMTGPPVFNPRVPYVGALQGGLTVRRTIIIKGYVLPTARNFVINFKVGSSGDIALHLNPRIGDSVVRNSFMNGSWGAEERKVAYNPFGPGQFFDLSIRCGMDRFKVFANGQHLFDFSHRFQAFQMVDTLEINGDITLSYVQI
L457	Gal_4	Homo_sapiens	Galectin	BC011236	Q8K419		100			MAYVPAPGYQPTYNPTLPYKRPIPGGLSVGMSVYIQGMAKENMRRFHVNFAVGQDDGADVAFHFNPRFDGWDKVVFNTMQSGQWGKEEKKKSMPFQKGKHFELVFMVMPEHYKVVVNGNSFYEYGHRLPVQMVTHLQVDGDLELQSINFLGGQPAAAPYPGAMTIPAYPAGSPGYNPPQMNTLPVMTGPPVFNPRVPYVGALQGGLTVRRTIIIKGYVLPTARNFVINFKVGSSGDIALHLNPRIGDSVVRNSFMNGSWGAEERKVAYNPFGPGQFFDLSIRCGMDRFKVFANGQHLFDFSHRFQAFQMVDTLEINGDITLSYVQI
L458	BLP1	Cryptococcus_neoformans	RlpA-like/Barwin_domain				200			MFTKIFVALFAATAVLSAPVESAEKRITHTGRATFYSPSVGIGACGWQNTDEELVVALNAPQYALNADHNCGQSVRITNEQNGNQEIAKVVDLCPGCNDGDLDMSPALFGALNNNDFDQGVFPISWNFLPRDDTSSSN
L459	Drgal1	Danio_rerio	Galectin	NM_212894			200			MAGVLIQNMSFKVGQTLTITGVPKPDSTNFAINIGHSPEDIALHMNPRFDAHGDQCTIVCNSFQSGSWCEEHRDDNFPFIQDKEFQIKITFTNEEFLVTLPDGSEIHFPNRQGSEKYKYMYFEGEVRIQGVEIK
L460	Drgal9	Danio_rerio	Galectin	NM_200072			200			MAFYQQPPYYNPRIPFSGPIQGGLQDGKSIIISGRVLPGANRFHVNLQCGSHSEANVALHFNPRYEDTDYVVNNSYLNRTWGSEERKYESPFAQGQTFTLQILVAQDKYKISTNGRHFMDYKHRIPFTQVDTVAVEGMVEVNSVAFQNPAGFIPPQAGYAPQYAVPPGCGFPAFPSAPNYTIPHKTVMNGGLHPGKNIVINGVVNPNAKSIIFNLCYRSGIAFHYNPRFDENVVVRNTNQMEKWGAEERFGGLPFHKGQPFQVTISCNPQHYNVFVNGKQEHTYKHRYTKLNDIDILEICGDLQLTSVQA
L461	P-EtxD-H	Clostridium_perfringens	Toxin/Aerolysin-like/PFM_epsilon-toxin-like				200			MGKASYDNVDTLIEKGRYNTKYNYLKRMEKYYPNAMAYFDKVTINPQGNDFYINNPKVELDGEPSMNYLEDVYVGKALLTNDTQQEQKLKSQSFTCKNTDTVTATTTHTVGTSIQATAKFTVPFNETGVSLTTSYSFANTNTNTNSKEITANVPSQDILVPANTTVEVIAYLKKVNVKGNVKLVGQVSGSEWGEIPSYLAFPRDGYKFSLSDTVNKSDLNEDGTININGKGNYSAVMGDELIVKVRNLNTNNVQEYVIPVDKKEKSNDSNIVKYRSLYIKAPGIKLEHHHHHH
L462	P-EtxD-HYY	Clostridium_perfringens	Toxin/Aerolysin-like/PFM_epsilon-toxin-like				200			MGKASYDNVDTLIEKGRYNTKYNYLKRMEKYAPNAMAYFDKVTINPQGNDFYINNPKVELDGEPSMNYLEDVYVGKALLTNDTQQEQKLKSQSFTCKNTDTVTATTTHTVGTSIQATAKFTVPFNETGVSLTTSYSFANTNTNTNSKEITANVPSQDILVPANTTVEVIAYLKKVNVKGNVKLVGQVSGSEWGEIPSALAFPRDGYKFSLSDTVNKSDLNEDGTININGKGNYSAVMGDELIVKVRNLNTNNVQEYVIPVDKKEKSNDSNIVKYRSLYIKAPGIKLEHHHHHH
L463	MGL	Homo_sapiens	C_type	NM_006344	Q8IUN9		90			MTRTYENFQYLENKVKVQGFKNGPLPLQSLLQRLCSGPCHLLLSLGLGLLLLVIICVVGFQNSKFQRDLVTLRTDFSNFTSNTVAEIQALTSQGSSLEETIASLKAEVEGFKQERQAGVSELQEHTTQKAHLGHCPHCPSVCVPVHSEMLLRVQQLVQDLKKLTCQVATLNNNASTEGTCCPVNWVEHQDSCYWFSHSGMSWAEAEKYCQLKNAHLVVINSREEQNFVQKYLGSAYTWMGLSDPEGAWKWVDGTDYATGFQNWKPGQPDDWQGHGLGGGEDCAHFHPDGRWNDDVCQRPYHWVCEAGLGQTSQESH
L464	MGL	Homo_sapiens	C_type	NM_006344	Q8IUN9		10			MTRTYENFQYLENKVKVQGFKNGPLPLQSLLQRLCSGPCHLLLSLGLGLLLLVIICVVGFQNSKFQRDLVTLRTDFSNFTSNTVAEIQALTSQGSSLEETIASLKAEVEGFKQERQAGVSELQEHTTQKAHLGHCPHCPSVCVPVHSEMLLRVQQLVQDLKKLTCQVATLNNNASTEGTCCPVNWVEHQDSCYWFSHSGMSWAEAEKYCQLKNAHLVVINSREEQNFVQKYLGSAYTWMGLSDPEGAWKWVDGTDYATGFQNWKPGQPDDWQGHGLGGGEDCAHFHPDGRWNDDVCQRPYHWVCEAGLGQTSQESH
L465	MGL	Homo_sapiens	C_type	NM_006344	Q8IUN9		1			MTRTYENFQYLENKVKVQGFKNGPLPLQSLLQRLCSGPCHLLLSLGLGLLLLVIICVVGFQNSKFQRDLVTLRTDFSNFTSNTVAEIQALTSQGSSLEETIASLKAEVEGFKQERQAGVSELQEHTTQKAHLGHCPHCPSVCVPVHSEMLLRVQQLVQDLKKLTCQVATLNNNASTEGTCCPVNWVEHQDSCYWFSHSGMSWAEAEKYCQLKNAHLVVINSREEQNFVQKYLGSAYTWMGLSDPEGAWKWVDGTDYATGFQNWKPGQPDDWQGHGLGGGEDCAHFHPDGRWNDDVCQRPYHWVCEAGLGQTSQESH
L466	Epa3to1	Candida_glabrata	PA14				200			MGSSHHHHHHSSGLVPRGSHMKRELSSQNPFGYPIGCSPQDVAIIPGLTMELYSYPIVSGTPPNCYDASYVDPEYPRTGYLKRKMVGKSTGVTGNLNYKYSVEKACMVKYGNLPAGYNYNEPLTVSNFTMILYGYFKAQTTGLHTFFVNADDLLYINFGAGNAFDCCKREDSKTKLGEYVAYDIWHVDSSKNKVSLFLEKDLYYPIRMFFNNREYDSSLDLSFSVNGATDQISDFSGYLYSVPDQPDTCPAHIGYDTTCR
L467	Epa3to2	Candida_glabrata	PA14				200			MGSSHHHHHHSSGLVPRGSHMKRELSSQNPFGYPIGCSPQDVAIIPGLTMELYSYPIVSGTPPNCYDASYVDPEYPRTGYLKRKMVGKSTGVTGNLNYKYSVEKACMVKYGNLPAGYNYNEPLTVSNFTMILYGYFKAQTTGLHTFFVNADDLLYINFGAGNAFDCCKREDSKTKLGEYVAYDIWHVDSSKNKVSLFLEKDLYYPIRMFFNNRDNNSSLDLSFSVNGATDQISDFSGYLYSVPDQPDTCPAHIGYDTTCR
L468	CC1G-10077	Coprinopsis_cinerea	Ricin_B_like	EAU88949	A8NDT7		2			MALNEGVYWIRNSRFTNKVLDLDAANVAKGTSILDFNEHGTFNENHNQLWIVERFQSRDTYLIRSVHSNLVLDLSQGLSANGTPILCWTQHGGTNQQWRIEWVKDDNKTPLYRIVSVATGTAISHNEDDSSAYTVAWSVDDGPKQLWSFDPFVTPLLYRLRVKSTSRVLDLAAASADNGTLALAWEQHTAITKRNQLWWLPYRSGAEEYTIQCLETSTVADLSGGNSGNGTPIYGWQSHGGRNQQWKFEPTSDSGDYYHIKNVEGGSVMDAYMNDSQKRVGGWSNNGGDNQKWLLDPLPSPGPGWVLIQNGGTGKFLCSTPSGDIGTADGPETVYDYSVQWRFIQREYTGVYHVVNRATGAYLRQIGTSMPSIGLAEENDDELKDWWMLETYDNSEIGLASIISRWTGNVLDHYGGVSVQALDNNTENSYRSWAIIPARDWLTSFSLVNGQGGLCLAAQYAREETRLSTTANVNDFHAQWVFRKPSGSSGYTIQNKYNNHYVGGTSARWELVVCCNKYFGIRNTSTQKYLAIEDGQVTFQDQDMTDRKQCWELCSGRATDTSGNDYDLIYMDDDLLEVMIPWVGDKQGDLKHYIEKRATKKPPKDKGGWQLPAAGLIKKPKFNDIRQLLQELIEQWEWDVVNEEREQIQTLVSIDEAEARRLLGRRPHPDIVAAYQRSRSSTLFRIDRQGYFNIAGDRYVNIQGQYGDDSYFHIALPVGVRFGREQIRRFLRDSLDRSTSVTITPTTCKPPSGGPDYNRDPDSDGDNSWIKWTIAVVGTSAIKHSEL
L469	CC1G-10077	Coprinopsis_cinerea	Ricin_B_like	EAU88949	A8NDT7		20			MALNEGVYWIRNSRFTNKVLDLDAANVAKGTSILDFNEHGTFNENHNQLWIVERFQSRDTYLIRSVHSNLVLDLSQGLSANGTPILCWTQHGGTNQQWRIEWVKDDNKTPLYRIVSVATGTAISHNEDDSSAYTVAWSVDDGPKQLWSFDPFVTPLLYRLRVKSTSRVLDLAAASADNGTLALAWEQHTAITKRNQLWWLPYRSGAEEYTIQCLETSTVADLSGGNSGNGTPIYGWQSHGGRNQQWKFEPTSDSGDYYHIKNVEGGSVMDAYMNDSQKRVGGWSNNGGDNQKWLLDPLPSPGPGWVLIQNGGTGKFLCSTPSGDIGTADGPETVYDYSVQWRFIQREYTGVYHVVNRATGAYLRQIGTSMPSIGLAEENDDELKDWWMLETYDNSEIGLASIISRWTGNVLDHYGGVSVQALDNNTENSYRSWAIIPARDWLTSFSLVNGQGGLCLAAQYAREETRLSTTANVNDFHAQWVFRKPSGSSGYTIQNKYNNHYVGGTSARWELVVCCNKYFGIRNTSTQKYLAIEDGQVTFQDQDMTDRKQCWELCSGRATDTSGNDYDLIYMDDDLLEVMIPWVGDKQGDLKHYIEKRATKKPPKDKGGWQLPAAGLIKKPKFNDIRQLLQELIEQWEWDVVNEEREQIQTLVSIDEAEARRLLGRRPHPDIVAAYQRSRSSTLFRIDRQGYFNIAGDRYVNIQGQYGDDSYFHIALPVGVRFGREQIRRFLRDSLDRSTSVTITPTTCKPPSGGPDYNRDPDSDGDNSWIKWTIAVVGTSAIKHSEL
L470	CC1G-10077	Coprinopsis_cinerea	Ricin_B_like	EAU88949	A8NDT7		200			MALNEGVYWIRNSRFTNKVLDLDAANVAKGTSILDFNEHGTFNENHNQLWIVERFQSRDTYLIRSVHSNLVLDLSQGLSANGTPILCWTQHGGTNQQWRIEWVKDDNKTPLYRIVSVATGTAISHNEDDSSAYTVAWSVDDGPKQLWSFDPFVTPLLYRLRVKSTSRVLDLAAASADNGTLALAWEQHTAITKRNQLWWLPYRSGAEEYTIQCLETSTVADLSGGNSGNGTPIYGWQSHGGRNQQWKFEPTSDSGDYYHIKNVEGGSVMDAYMNDSQKRVGGWSNNGGDNQKWLLDPLPSPGPGWVLIQNGGTGKFLCSTPSGDIGTADGPETVYDYSVQWRFIQREYTGVYHVVNRATGAYLRQIGTSMPSIGLAEENDDELKDWWMLETYDNSEIGLASIISRWTGNVLDHYGGVSVQALDNNTENSYRSWAIIPARDWLTSFSLVNGQGGLCLAAQYAREETRLSTTANVNDFHAQWVFRKPSGSSGYTIQNKYNNHYVGGTSARWELVVCCNKYFGIRNTSTQKYLAIEDGQVTFQDQDMTDRKQCWELCSGRATDTSGNDYDLIYMDDDLLEVMIPWVGDKQGDLKHYIEKRATKKPPKDKGGWQLPAAGLIKKPKFNDIRQLLQELIEQWEWDVVNEEREQIQTLVSIDEAEARRLLGRRPHPDIVAAYQRSRSSTLFRIDRQGYFNIAGDRYVNIQGQYGDDSYFHIALPVGVRFGREQIRRFLRDSLDRSTSVTITPTTCKPPSGGPDYNRDPDSDGDNSWIKWTIAVVGTSAIKHSEL
L471	CC1G-10077	Coprinopsis_cinerea	Ricin_B_like	EAU88949	A8NDT7		5			MALNEGVYWIRNSRFTNKVLDLDAANVAKGTSILDFNEHGTFNENHNQLWIVERFQSRDTYLIRSVHSNLVLDLSQGLSANGTPILCWTQHGGTNQQWRIEWVKDDNKTPLYRIVSVATGTAISHNEDDSSAYTVAWSVDDGPKQLWSFDPFVTPLLYRLRVKSTSRVLDLAAASADNGTLALAWEQHTAITKRNQLWWLPYRSGAEEYTIQCLETSTVADLSGGNSGNGTPIYGWQSHGGRNQQWKFEPTSDSGDYYHIKNVEGGSVMDAYMNDSQKRVGGWSNNGGDNQKWLLDPLPSPGPGWVLIQNGGTGKFLCSTPSGDIGTADGPETVYDYSVQWRFIQREYTGVYHVVNRATGAYLRQIGTSMPSIGLAEENDDELKDWWMLETYDNSEIGLASIISRWTGNVLDHYGGVSVQALDNNTENSYRSWAIIPARDWLTSFSLVNGQGGLCLAAQYAREETRLSTTANVNDFHAQWVFRKPSGSSGYTIQNKYNNHYVGGTSARWELVVCCNKYFGIRNTSTQKYLAIEDGQVTFQDQDMTDRKQCWELCSGRATDTSGNDYDLIYMDDDLLEVMIPWVGDKQGDLKHYIEKRATKKPPKDKGGWQLPAAGLIKKPKFNDIRQLLQELIEQWEWDVVNEEREQIQTLVSIDEAEARRLLGRRPHPDIVAAYQRSRSSTLFRIDRQGYFNIAGDRYVNIQGQYGDDSYFHIALPVGVRFGREQIRRFLRDSLDRSTSVTITPTTCKPPSGGPDYNRDPDSDGDNSWIKWTIAVVGTSAIKHSEL
L472	Gal_4	Homo_sapiens	Galectin	BC011236	Q8K419		20			MAYVPAPGYQPTYNPTLPYKRPIPGGLSVGMSVYIQGMAKENMRRFHVNFAVGQDDGADVAFHFNPRFDGWDKVVFNTMQSGQWGKEEKKKSMPFQKGKHFELVFMVMPEHYKVVVNGNSFYEYGHRLPVQMVTHLQVDGDLELQSINFLGGQPAAAPYPGAMTIPAYPAGSPGYNPPQMNTLPVMTGPPVFNPRVPYVGALQGGLTVRRTIIIKGYVLPTARNFVINFKVGSSGDIALHLNPRIGDSVVRNSFMNGSWGAEERKVAYNPFGPGQFFDLSIRCGMDRFKVFANGQHLFDFSHRFQAFQMVDTLEINGDITLSYVQI
L473	Gal_8	Homo_sapiens	Galectin		O00214_1		0.5			MMLSLNNLQNIIYNPVIPFVGTIPDQLDPGTLIVIRGHVPSDADRFQVDLQNGSSMKPRADVAFHFNPRFKRAGCIVCNTLINEKWGREEITYDTPFKREKSFEIVIMVLKDKFQVAVNGKHTLLYGHRIGPEKIDTLGIYGKVNIHSIGFSFSSDLQSTQASSLELTEISRENVPKSGTPQLRLPFAARLNTPMGPGRTVVVKGEVNANAKSFNVDLLAGKSKDIALHLNPRLNIKAFVRNSFLQESWGEEERNITSFPFSPGMYFEMIIYCDVREFKVAVNGVHSLEYKHRFKELSSIDTLEINGDIHLLEVRSW
L474	Gal_8	Homo_sapiens	Galectin		O00214_1		5			MMLSLNNLQNIIYNPVIPFVGTIPDQLDPGTLIVIRGHVPSDADRFQVDLQNGSSMKPRADVAFHFNPRFKRAGCIVCNTLINEKWGREEITYDTPFKREKSFEIVIMVLKDKFQVAVNGKHTLLYGHRIGPEKIDTLGIYGKVNIHSIGFSFSSDLQSTQASSLELTEISRENVPKSGTPQLRLPFAARLNTPMGPGRTVVVKGEVNANAKSFNVDLLAGKSKDIALHLNPRLNIKAFVRNSFLQESWGEEERNITSFPFSPGMYFEMIIYCDVREFKVAVNGVHSLEYKHRFKELSSIDTLEINGDIHLLEVRSW
L475	Gal_8	Homo_sapiens	Galectin		O00214_1		50			MMLSLNNLQNIIYNPVIPFVGTIPDQLDPGTLIVIRGHVPSDADRFQVDLQNGSSMKPRADVAFHFNPRFKRAGCIVCNTLINEKWGREEITYDTPFKREKSFEIVIMVLKDKFQVAVNGKHTLLYGHRIGPEKIDTLGIYGKVNIHSIGFSFSSDLQSTQASSLELTEISRENVPKSGTPQLRLPFAARLNTPMGPGRTVVVKGEVNANAKSFNVDLLAGKSKDIALHLNPRLNIKAFVRNSFLQESWGEEERNITSFPFSPGMYFEMIIYCDVREFKVAVNGVHSLEYKHRFKELSSIDTLEINGDIHLLEVRSW
L476	Gal_8	Homo_sapiens	Galectin		O00214_1		100			MMLSLNNLQNIIYNPVIPFVGTIPDQLDPGTLIVIRGHVPSDADRFQVDLQNGSSMKPRADVAFHFNPRFKRAGCIVCNTLINEKWGREEITYDTPFKREKSFEIVIMVLKDKFQVAVNGKHTLLYGHRIGPEKIDTLGIYGKVNIHSIGFSFSSDLQSTQASSLELTEISRENVPKSGTPQLRLPFAARLNTPMGPGRTVVVKGEVNANAKSFNVDLLAGKSKDIALHLNPRLNIKAFVRNSFLQESWGEEERNITSFPFSPGMYFEMIIYCDVREFKVAVNGVHSLEYKHRFKELSSIDTLEINGDIHLLEVRSW
L477	Epa1to9	Candida_glabrata	C_type/PA14				200			MGSSHHHHHHSSGLVPRGSHMTSSNDISLASKDPTTFPLGCSPDITTPKKGLSMELYSYDFRKKGSYPCWDAAYLDPNYPRTGYKSHRLLAKVDGVTGNINFYYHATKGCTPQLGHLPASYNYPKPLTMTNFTMLLYGYFRPKVTGFHTFTISADDLLFVNFGAGNAFDCCRRDSSADHFGNYQAYAIWGSKTAKDELTVHLDAGVYYPIRLFYNNRDYHGALSFTFKTESNENTVSDFSEYFFSLDDTEEGCPGLISYD
L478	Epa1to9	Candida_glabrata	C_type/PA14				20			MGSSHHHHHHSSGLVPRGSHMTSSNDISLASKDPTTFPLGCSPDITTPKKGLSMELYSYDFRKKGSYPCWDAAYLDPNYPRTGYKSHRLLAKVDGVTGNINFYYHATKGCTPQLGHLPASYNYPKPLTMTNFTMLLYGYFRPKVTGFHTFTISADDLLFVNFGAGNAFDCCRRDSSADHFGNYQAYAIWGSKTAKDELTVHLDAGVYYPIRLFYNNRDYHGALSFTFKTESNENTVSDFSEYFFSLDDTEEGCPGLISYD
L479	Epa23	Candida_glabrata	C_type/PA14				200			MGSSHHHHHHSSGLVPRGSHMIPNPFEGTINNFPSGCSPNHGLYNRGLTMELYNYSYIHPQSIQSYFNTSTLKKMEKGQCWDPSYLDVNYPRTGYKTHNRFAKVNGIDGILDFEFNPTRSCVPSKGQLPQNYNYPLQFTLSNFTMLLYGYFKPKVTAKHTFTIFADDLLFLNFGAGNAFDCCQQQDTIDDFGNYQAYALWGSDTQQNTLTVNLDANIYYPIRMFYNNRDFKGALNMYFTTDESNTKINDFSGYLFNIPDSSEGCPAHISYETECGNVSG
L480	Epa23	Candida_glabrata	C_type/PA14				50			MGSSHHHHHHSSGLVPRGSHMIPNPFEGTINNFPSGCSPNHGLYNRGLTMELYNYSYIHPQSIQSYFNTSTLKKMEKGQCWDPSYLDVNYPRTGYKTHNRFAKVNGIDGILDFEFNPTRSCVPSKGQLPQNYNYPLQFTLSNFTMLLYGYFKPKVTAKHTFTIFADDLLFLNFGAGNAFDCCQQQDTIDDFGNYQAYALWGSDTQQNTLTVNLDANIYYPIRMFYNNRDFKGALNMYFTTDESNTKINDFSGYLFNIPDSSEGCPAHISYETECGNVSG
L481	Epa12	Candida_glabrata	C_type/PA14				200			MGSSHHHHHHSSGLVPRGSHMLEPDNSLQIFDSFLSNPSKYPLGCSPKITNPKKGLSMELYSYPYRKKGSHPCWDPAYLDPNFPRVGYKKNKLIARVDGVSGDINFNFHPKRQCTPIADYLPPNFNYNEPITTTNFTMLLYGYFKPKVTGLHTFDISADDLLFMNFGAGNAFDCCRRDSTADTFGNYVAWAIWGRRIVRNKLTVRLDKGIYYPLRLFFNNRDYYGQMRLTFKTEHGSERITDFSDYFFSVDDTSEGCPGLITYESECADVKSSTVLETDYITIQAEKE
L482	Epa12	Candida_glabrata	C_type/PA14				20			MGSSHHHHHHSSGLVPRGSHMLEPDNSLQIFDSFLSNPSKYPLGCSPKITNPKKGLSMELYSYPYRKKGSHPCWDPAYLDPNFPRVGYKKNKLIARVDGVSGDINFNFHPKRQCTPIADYLPPNFNYNEPITTTNFTMLLYGYFKPKVTGLHTFDISADDLLFMNFGAGNAFDCCRRDSTADTFGNYVAWAIWGRRIVRNKLTVRLDKGIYYPLRLFFNNRDYYGQMRLTFKTEHGSERITDFSDYFFSVDDTSEGCPGLITYESECADVKSSTVLETDYITIQAEKE
L483	Gal_4	Mus_musculus	Galectin	NM_006149	P56470		200			MAYVPAPGYQPTYNPTLPYYQPIPGGLNVGMSVYIQGVASEHMKRFFVNFVVGQDPGSDVAFHFNPRFDGWDKVVFNTLQGGKWGSEERKRSMPFKKGAAFELVFIVLAEHYKVVVNGNPFYEYGHRLPLQMVTHLQVDGDLQLQSINFIGGQPLRPQGPPMMPPYPGPGHCHQQLNSLPTMEGPPTFNPPVPYFGRLQGGLTARRTIIIKGYVPPTGKSFAINFKVGSSGDIALHINPRMGNGTVVRNSLLNGSWGSEEKKITHNPFGPGQFFDLSIRCGLDRFKVYANGQHLFDFAHRLSAFQRVDTLEIQGDVTLSYVQI
L484	Gal_4	Mus_musculus	Galectin	NM_006149	P56470		20			MAYVPAPGYQPTYNPTLPYYQPIPGGLNVGMSVYIQGVASEHMKRFFVNFVVGQDPGSDVAFHFNPRFDGWDKVVFNTLQGGKWGSEERKRSMPFKKGAAFELVFIVLAEHYKVVVNGNPFYEYGHRLPLQMVTHLQVDGDLQLQSINFIGGQPLRPQGPPMMPPYPGPGHCHQQLNSLPTMEGPPTFNPPVPYFGRLQGGLTARRTIIIKGYVPPTGKSFAINFKVGSSGDIALHINPRMGNGTVVRNSLLNGSWGSEEKKITHNPFGPGQFFDLSIRCGLDRFKVYANGQHLFDFAHRLSAFQRVDTLEIQGDVTLSYVQI
L485	Epa1	Candida_glabrata	C_type/PA14				200			MGSSHHHHHHSSGLVPRGSHMTSSNDISLASKDPTTFPLGCSPDITTPKKGLSMELYSYDFRKKGSYPCWDAAYLDPNYPRTGYKSHRLLAKVDGVTGNINFYYHATKGCTPQLGHLPASYNYPKPLTMTNFTMLLYGYFRPKVTGFHTFTISADDLLFVNFGAGNAFDCCRRDSSADHFGNYQAYAIWGSKTAKDELTVHLDAGVYYPIRLFYNNREYDGALSFTFKTESNENTVSDFSEYFFSLDDTEEGCPGLISYD
L486	Epa1	Candida_glabrata	C_type/PA14				20			MGSSHHHHHHSSGLVPRGSHMTSSNDISLASKDPTTFPLGCSPDITTPKKGLSMELYSYDFRKKGSYPCWDAAYLDPNYPRTGYKSHRLLAKVDGVTGNINFYYHATKGCTPQLGHLPASYNYPKPLTMTNFTMLLYGYFRPKVTGFHTFTISADDLLFVNFGAGNAFDCCRRDSSADHFGNYQAYAIWGSKTAKDELTVHLDAGVYYPIRLFYNNREYDGALSFTFKTESNENTVSDFSEYFFSLDDTEEGCPGLISYD
L487	Typhoid_toxin	Salmonella_typhi	Toxin/Bordetella_pertussis_toxin_A/CD_toxinB/Peptidoglycan-bd_3/Lysozyme-like_domain				20			MKKPVFFLLTMIICSYISFACANISDYKVMTWNLQGSSASTESKWNVNVRQLLSGTAGVDILMVQEAGAVPTSAVPTGRHIQPFGVGIPIDEYTWNLGTTSRQDIRYIYHSAIDVGARRVNLAIVSRQRADNVYVLRPTTVASRPVIGIGLGNDVFLTAHALASGGPDAAAIVRVTINFFRQPQMRHLSWFLAGDFNRSPDRLENDLMTEHLERVVAVLAPTEPTQIGGGILDYGVIVDRAPYSQRVEALRNPQLASDHYPVAFLARSCMTKDEIFAAILSREGGYVDHPDDRGGPTHWGITLTTARANGYMGDMRNLTRNQALKILEADYWYGPRLDQVAIISHSIAAELCDTGVNMGPSIPIKYFQRWLNVFNDQQKIYPDLIADGQIGPRTLSALTFFLSHRRDEGEMILIRALNCSQGQRYLELAEKRQANESFVYGWIKERVRLMKKLIFLTLSIVSFNNYAVDFVYRVDSTPPDVIFRDGFSLLGYNRNFQQFISGRSCSGGSSDSRYIATTSSVNQTYAIARAYYSRSTFKGNLYRYQIRADNNFYSLLPSITYLETQGGHFNAYEKTMMRLQREYVSTLSILPENIQKAVALVYDSATGLVKDGVSTMNASYLGLSTTSNPGVIPFLPEPQTYTQQRIDAFGPLISSCFSIGSVCHSHRGQRADVYNMSFYDARPVIELILSK
L488	Typhoid_toxin	Salmonella_typhi	Toxin/Bordetella_pertussis_toxin_A/CD_toxinB/Peptidoglycan-bd_3/Lysozyme-like_domain				180			MKKPVFFLLTMIICSYISFACANISDYKVMTWNLQGSSASTESKWNVNVRQLLSGTAGVDILMVQEAGAVPTSAVPTGRHIQPFGVGIPIDEYTWNLGTTSRQDIRYIYHSAIDVGARRVNLAIVSRQRADNVYVLRPTTVASRPVIGIGLGNDVFLTAHALASGGPDAAAIVRVTINFFRQPQMRHLSWFLAGDFNRSPDRLENDLMTEHLERVVAVLAPTEPTQIGGGILDYGVIVDRAPYSQRVEALRNPQLASDHYPVAFLARSCMTKDEIFAAILSREGGYVDHPDDRGGPTHWGITLTTARANGYMGDMRNLTRNQALKILEADYWYGPRLDQVAIISHSIAAELCDTGVNMGPSIPIKYFQRWLNVFNDQQKIYPDLIADGQIGPRTLSALTFFLSHRRDEGEMILIRALNCSQGQRYLELAEKRQANESFVYGWIKERVRLMKKLIFLTLSIVSFNNYAVDFVYRVDSTPPDVIFRDGFSLLGYNRNFQQFISGRSCSGGSSDSRYIATTSSVNQTYAIARAYYSRSTFKGNLYRYQIRADNNFYSLLPSITYLETQGGHFNAYEKTMMRLQREYVSTLSILPENIQKAVALVYDSATGLVKDGVSTMNASYLGLSTTSNPGVIPFLPEPQTYTQQRIDAFGPLISSCFSIGSVCHSHRGQRADVYNMSFYDARPVIELILSK
L489	Typhoid_toxin	Salmonella_typhi	Toxin/Bordetella_pertussis_toxin_A/CD_toxinB/Peptidoglycan-bd_3/Lysozyme-like_domain				180	S12A		MKKPVFFLLTMIICSYISFACANISDYKVMTWNLQGASASTESKWNVNVRQLLSGTAGVDILMVQEAGAVPTSAVPTGRHIQPFGVGIPIDEYTWNLGTTSRQDIRYIYHSAIDVGARRVNLAIVSRQRADNVYVLRPTTVASRPVIGIGLGNDVFLTAHALASGGPDAAAIVRVTINFFRQPQMRHLSWFLAGDFNRSPDRLENDLMTEHLERVVAVLAPTEPTQIGGGILDYGVIVDRAPYSQRVEALRNPQLASDHYPVAFLARSCMTKDEIFAAILSREGGYVDHPDDRGGPTHWGITLTTARANGYMGDMRNLTRNQALKILEADYWYGPRLDQVAIISHSIAAELCDTGVNMGPSIPIKYFQRWLNVFNDQQKIYPDLIADGQIGPRTLSALTFFLSHRRDEGEMILIRALNCSQGQRYLELAEKRQANESFVYGWIKERVRLMKKLIFLTLSIVSFNNYAVDFVYRVDSTPPDVIFRDGFSLLGYNRNFQQFISGRSCSGGSSDSRYIATTSSVNQTYAIARAYYSRSTFKGNLYRYQIRADNNFYSLLPSITYLETQGGHFNAYEKTMMRLQREYVSTLSILPENIQKAVALVYDSATGLVKDGVSTMNASYLGLSTTSNPGVIPFLPEPQTYTQQRIDAFGPLISSCFSIGSVCHSHRGQRADVYNMSFYDARPVIELILSK
L490	MGL6B	Homo_sapiens	C_type	NM_182906		CHO	200		AA from mRNA	MTRTYENFQYLENKVKVQGFKNGPLPLQSLLQRLCSGPCHLLLSLGLGLLLLVIICVVGFQNSKFQRDLVTLRTDFSNFTSNTVAEIQALTSQGSSLEETIASLKAEVEGFKQERQAGVSELQEHTTQKAHLGHCPHCPSVCVPVHSEMLLRVQQLVQDLKKLTCQVATLNNNASTEGTCCPVNWVEHQDSCYWFSHSGMSWAEAEKYCQLKNAHLVVINSREEQNFVQKYLGSAYTWMGLSDPEGAWKWVDGTDYATGFQNWKPGQPDDWQGHGLGGGEDCAHFHPDGRWNDDVCQRPYHWVCEAGLGQTSQESH
L491	MGL6B	Homo_sapiens	C_type	NM_182906		CHO	20		AA from mRNA	MTRTYENFQYLENKVKVQGFKNGPLPLQSLLQRLCSGPCHLLLSLGLGLLLLVIICVVGFQNSKFQRDLVTLRTDFSNFTSNTVAEIQALTSQGSSLEETIASLKAEVEGFKQERQAGVSELQEHTTQKAHLGHCPHCPSVCVPVHSEMLLRVQQLVQDLKKLTCQVATLNNNASTEGTCCPVNWVEHQDSCYWFSHSGMSWAEAEKYCQLKNAHLVVINSREEQNFVQKYLGSAYTWMGLSDPEGAWKWVDGTDYATGFQNWKPGQPDDWQGHGLGGGEDCAHFHPDGRWNDDVCQRPYHWVCEAGLGQTSQESH
L492	MGL6B	Homo_sapiens	C_type	NM_182906		CHO	2		AA from mRNA	MTRTYENFQYLENKVKVQGFKNGPLPLQSLLQRLCSGPCHLLLSLGLGLLLLVIICVVGFQNSKFQRDLVTLRTDFSNFTSNTVAEIQALTSQGSSLEETIASLKAEVEGFKQERQAGVSELQEHTTQKAHLGHCPHCPSVCVPVHSEMLLRVQQLVQDLKKLTCQVATLNNNASTEGTCCPVNWVEHQDSCYWFSHSGMSWAEAEKYCQLKNAHLVVINSREEQNFVQKYLGSAYTWMGLSDPEGAWKWVDGTDYATGFQNWKPGQPDDWQGHGLGGGEDCAHFHPDGRWNDDVCQRPYHWVCEAGLGQTSQESH
L493	MGL6B	Homo_sapiens	C_type	NM_182906		CHO	0.2		AA from mRNA	MTRTYENFQYLENKVKVQGFKNGPLPLQSLLQRLCSGPCHLLLSLGLGLLLLVIICVVGFQNSKFQRDLVTLRTDFSNFTSNTVAEIQALTSQGSSLEETIASLKAEVEGFKQERQAGVSELQEHTTQKAHLGHCPHCPSVCVPVHSEMLLRVQQLVQDLKKLTCQVATLNNNASTEGTCCPVNWVEHQDSCYWFSHSGMSWAEAEKYCQLKNAHLVVINSREEQNFVQKYLGSAYTWMGLSDPEGAWKWVDGTDYATGFQNWKPGQPDDWQGHGLGGGEDCAHFHPDGRWNDDVCQRPYHWVCEAGLGQTSQESH
L494	Thrombomodulin	Mus_musculus	C_type			CHO	200			ALAKLQPTGSQCVEHECFALFQGPATFLDASQACQRLQGHLMTVRSSVAADVISLLLSQSSMDLGPWIGLQLPQGCDDPVHLGPLRGFQWVTGDNHTSYSRWARPNDQTAPLCGPLCVTVSTATEAAPGEPAWEEKPCETETQGFLCEFYFTASC
L495	MGL6A	Homo_sapiens	C_type	NM_006344		CHO	200	H262T	AA from mRNA	MTRTYENFQYLENKVKVQGFKNGPLPLQSLLQRLCSGPCHLLLSLGLGLLLLVIICVVGFQNSKFQRDLVTLRTDFSNFTSNTVAEIQALTSQGSSLEETIASLKAEVEGFKQERQAVHSEMLLRVQQLVQDLKKLTCQVATLNNNGEEASTEGTCCPVNWVEHQDSCYWFSHSGMSWAEAEKYCQLKNAHLVVINSREEQNFVQKYLGSAYTWMGLSDPEGAWKWVDGTDYATGFQNWKPGQPDDWQGHGLGGGEDCAHFTPDGRWNDDVCQRPYHWVCEAGLGQTSQESH
L496	MGL6A	Homo_sapiens	C_type	NM_006344		CHO	20	H262T	AA from mRNA	MTRTYENFQYLENKVKVQGFKNGPLPLQSLLQRLCSGPCHLLLSLGLGLLLLVIICVVGFQNSKFQRDLVTLRTDFSNFTSNTVAEIQALTSQGSSLEETIASLKAEVEGFKQERQAVHSEMLLRVQQLVQDLKKLTCQVATLNNNGEEASTEGTCCPVNWVEHQDSCYWFSHSGMSWAEAEKYCQLKNAHLVVINSREEQNFVQKYLGSAYTWMGLSDPEGAWKWVDGTDYATGFQNWKPGQPDDWQGHGLGGGEDCAHFTPDGRWNDDVCQRPYHWVCEAGLGQTSQESH
L497	MGL6A	Homo_sapiens	C_type	NM_006344		CHO	2	H262T	AA from mRNA	MTRTYENFQYLENKVKVQGFKNGPLPLQSLLQRLCSGPCHLLLSLGLGLLLLVIICVVGFQNSKFQRDLVTLRTDFSNFTSNTVAEIQALTSQGSSLEETIASLKAEVEGFKQERQAVHSEMLLRVQQLVQDLKKLTCQVATLNNNGEEASTEGTCCPVNWVEHQDSCYWFSHSGMSWAEAEKYCQLKNAHLVVINSREEQNFVQKYLGSAYTWMGLSDPEGAWKWVDGTDYATGFQNWKPGQPDDWQGHGLGGGEDCAHFTPDGRWNDDVCQRPYHWVCEAGLGQTSQESH
L498	MGL6A	Homo_sapiens	C_type	NM_006344		CHO	0.02	H262T	AA from mRNA	MTRTYENFQYLENKVKVQGFKNGPLPLQSLLQRLCSGPCHLLLSLGLGLLLLVIICVVGFQNSKFQRDLVTLRTDFSNFTSNTVAEIQALTSQGSSLEETIASLKAEVEGFKQERQAVHSEMLLRVQQLVQDLKKLTCQVATLNNNGEEASTEGTCCPVNWVEHQDSCYWFSHSGMSWAEAEKYCQLKNAHLVVINSREEQNFVQKYLGSAYTWMGLSDPEGAWKWVDGTDYATGFQNWKPGQPDDWQGHGLGGGEDCAHFTPDGRWNDDVCQRPYHWVCEAGLGQTSQESH
L499	MGL6A	Homo_sapiens	C_type	NM_006344		CHO	200		AA from mRNA	MTRTYENFQYLENKVKVQGFKNGPLPLQSLLQRLCSGPCHLLLSLGLGLLLLVIICVVGFQNSKFQRDLVTLRTDFSNFTSNTVAEIQALTSQGSSLEETIASLKAEVEGFKQERQAVHSEMLLRVQQLVQDLKKLTCQVATLNNNGEEASTEGTCCPVNWVEHQDSCYWFSHSGMSWAEAEKYCQLKNAHLVVINSREEQNFVQKYLGSAYTWMGLSDPEGAWKWVDGTDYATGFQNWKPGQPDDWQGHGLGGGEDCAHFHPDGRWNDDVCQRPYHWVCEAGLGQTSQESH
L500	MGL6A	Homo_sapiens	C_type	NM_006344		CHO	2		AA from mRNA	MTRTYENFQYLENKVKVQGFKNGPLPLQSLLQRLCSGPCHLLLSLGLGLLLLVIICVVGFQNSKFQRDLVTLRTDFSNFTSNTVAEIQALTSQGSSLEETIASLKAEVEGFKQERQAVHSEMLLRVQQLVQDLKKLTCQVATLNNNGEEASTEGTCCPVNWVEHQDSCYWFSHSGMSWAEAEKYCQLKNAHLVVINSREEQNFVQKYLGSAYTWMGLSDPEGAWKWVDGTDYATGFQNWKPGQPDDWQGHGLGGGEDCAHFHPDGRWNDDVCQRPYHWVCEAGLGQTSQESH
L501	MGL6A	Homo_sapiens	C_type	NM_006344		CHO	0.2		AA from mRNA	MTRTYENFQYLENKVKVQGFKNGPLPLQSLLQRLCSGPCHLLLSLGLGLLLLVIICVVGFQNSKFQRDLVTLRTDFSNFTSNTVAEIQALTSQGSSLEETIASLKAEVEGFKQERQAVHSEMLLRVQQLVQDLKKLTCQVATLNNNGEEASTEGTCCPVNWVEHQDSCYWFSHSGMSWAEAEKYCQLKNAHLVVINSREEQNFVQKYLGSAYTWMGLSDPEGAWKWVDGTDYATGFQNWKPGQPDDWQGHGLGGGEDCAHFHPDGRWNDDVCQRPYHWVCEAGLGQTSQESH
L502	MGL6A	Homo_sapiens	C_type	NM_006344		CHO	0.02		AA from mRNA	MTRTYENFQYLENKVKVQGFKNGPLPLQSLLQRLCSGPCHLLLSLGLGLLLLVIICVVGFQNSKFQRDLVTLRTDFSNFTSNTVAEIQALTSQGSSLEETIASLKAEVEGFKQERQAVHSEMLLRVQQLVQDLKKLTCQVATLNNNGEEASTEGTCCPVNWVEHQDSCYWFSHSGMSWAEAEKYCQLKNAHLVVINSREEQNFVQKYLGSAYTWMGLSDPEGAWKWVDGTDYATGFQNWKPGQPDDWQGHGLGGGEDCAHFHPDGRWNDDVCQRPYHWVCEAGLGQTSQESH
L503	Drgal1	Danio_rerio	Galectin	NM_212894			200			MAGVLIQNMSFKVGQTLTITGVPKPDSTNFAINIGHSPEDIALHMNPRFDAHGDQCTIVCNSFQSGSWCEEHRDDNFPFIQDKEFQIKITFTNEEFLVTLPDGSEIHFPNRQGSEKYKYMYFEGEVRIQGVEIK
L504	Apa	Mycobacterium_tuberculosis	Fibronectin-attachment	Rv1860	Rv1860		225			MHQVDPNLTRRKGRLAALAIAAMASASLVTVAVPATANADPEPAPPVPTTAASPPSTAAAPPAPATPVAPPPPAAANTPNAQPGDPNAAPPPADPNAPPPPVIAPNAPQPVRIDNPVGGFSFALPAGWVESDAAHFDYGSALLSKTTGDPPFPGQPPPVANDTRIVLGRLDQKLYASAEATDSKAAARLGSDMGEFYMPYPGTRINQETVSLDANGVSGSASYYEVKFSDPSKPNGQIWTGVIGSPAANAPDAGPPQRWFVVWLGTANNPVDKGAAKALAESIRPLVAPPPAPAPAPAEPAPAPAPAGEVAPTPTTPTPQRTLPA
L505	Drgal3	Danio_rerio	Galectin	AAR84191			200			MDLSDALDAPPQQNNQQAGGPVWPGQPANPVWPGQPANPTWPGQPNQPAWPGQPNQQWPGQPGQPTAPGWPGPAPQTGPYGAPGQAPQVLTVPLDFPLQNGAYNKMLITINGEVKPNAKQFTVNLRRGNDIAFHINPRFSEGGKPVIVRNSMIGNNWGREERELPSFPFVPGKPFEMKILITDTEYKVAVNKSHLLEFKHRVFELNQITGLSIYNDVTLSTVNVETLQ
L506	Drgal9	Danio_rerio	Galectin	NM_200072			200			MAFYQQPPYYNPRIPFSGPIQGGLQDGKSIIISGRVLPGANRFHVNLQCGSHSEANVALHFNPRYEDTDYVVNNSYLNRTWGSEERKYESPFAQGQTFTLQILVAQDKYKISTNGRHFMDYKHRIPFTQVDTVAVEGMVEVNSVAFQNPAGFIPPQAGYAPQYAVPPGCGFPAFPSAPNYTIPHKTVMNGGLHPGKNIVINGVVNPNAKSIIFNLCYRSGIAFHYNPRFDENVVVRNTNQMEKWGAEERFGGLPFHKGQPFQVTISCNPQHYNVFVNGKQEHTYKHRYTKLNDIDILEICGDLQLTSVQA
L507	AgI/II Vhelical-GFP	Streptococcus_mutans	Cell_surface_antigen/Antenna_beta_domain	GQ456171.1		E_coli	200			MRGSHHHHHHGMASADYEAKLAKYQADLAKYQKDLADYPVKLKAYEDEQTSIKAALAELEKHKNEDGNLTEPSAQNLVYDLEPNANLSLTTDGKFLKASAVDDAFSKSTSKAKYDQKILQLDDLDITNLEQSNDVASSMELYGNFGDKAGWSTTVSNNSQVKWGSVLLERGQSATATYTNLQNSYYNGKKISKIVYKYTVDPKSKFQGQKVWLGIFTDPTLGVFASAYTGQVEKNTSIFIKNEFTFYHEDEKPINFDNALLSVTSLNREHNSIEMAKDYSGKFVKISGSSIGEKNGMIYATDTLNFKQGEGGSRWTMYKNSQAGSGWDSSDAPNSWYGAGAIKMSGPNNHVTVGATSATNVMPVSDMPVVPGKDNTDGKKPNIWYSLNGKIRAVNVPKVTGSEFATMVSKGEELFTGVVPILVELDGDVNGHKFSVSGEGEGDATYGKLTLKFICTTGKLPVPWPTLVTTLTYGVQCFARYPDHMKQHDFFKSAMPEGYVQERTIFFKDDGNYKTRAEVKFEGDTLVNRIELKGIDFKEDGNILGHKLEYNYNSHKVYITADKQKNGIKVNFKTRHNIEDGSVQLADHYQQNTPIGDGPVLLPDNHYLSTQSALSKDPNEKRDHMVLLEFVTAAGITLGMDELYKLEKLDPAANKARKEAELAAATAEQLAPLGASKRVLRGFLLKGGTISGSGVIAKRPAPIALPNSCAA
L508	AgI/II Vhelical-GFP	Streptococcus_mutans	Cell_surface_antigen/Antenna_beta_domain	GQ456171.1		E_coli	200			MRGSHHHHHHGMASADYEAKLAKYQADLAKYQKDLADYPVKLKAYEDEQTSIKAALAELEKHKNEDGNLTEPSAQNLVYDLEPNANLSLTTDGKFLKASAVDDAFSKSTSKAKYDQKILQLDDLDITNLEQSNDVASSMELYGNFGDKAGWSTTVSNNSQVKWGSVLLERGQSATATYTNLQNSYYNGKKISKIVYKYTVDPKSKFQGQKVWLGIFTDPTLGVFASAYTGQVEKNTSIFIKNEFTFYHEDEKPINFDNALLSVTSLNREHNSIEMAKDYSGKFVKISGSSIGEKNGMIYATDTLNFKQGEGGSRWTMYKNSQAGSGWDSSDAPNSWYGAGAIKMSGPNNHVTVGATSATNVMPVSDMPVVPGKDNTDGKKPNIWYSLNGKIRAVNVPKVTGSEFATMVSKGEELFTGVVPILVELDGDVNGHKFSVSGEGEGDATYGKLTLKFICTTGKLPVPWPTLVTTLTYGVQCFARYPDHMKQHDFFKSAMPEGYVQERTIFFKDDGNYKTRAEVKFEGDTLVNRIELKGIDFKEDGNILGHKLEYNYNSHKVYITADKQKNGIKVNFKTRHNIEDGSVQLADHYQQNTPIGDGPVLLPDNHYLSTQSALSKDPNEKRDHMVLLEFVTAAGITLGMDELYKLEKLDPAANKARKEAELAAATAEQLAPLGASKRVLRGFLLKGGTISGSGVIAKRPAPIALPNSCAA
L509	Odorranalectin	Odorrana_grahami		EU072454.1	B3TFE9_RANGR		200			YASPKCFRYPNGVLACT
L510	AgI/IIC123-GFP	Streptococcus_mutans	Adhesin/Cell_surface_antigen	GQ456171.1		E_coli	200			MRGSHHHHHHGMASHFHYFKLAVQPQVNKEIRNNNDINIDRTLVAKQSVVKFQLKTADLPAGRDETTSFVLVDPLPSGYQFNPEATKAASPGFDVTYDNATNTVTFKATAATLATFNADLTKSVATIYPTVVGQVLNDGATYKNNFTLTVNDAYGIKSNVVRVTTPGKPNDPDNPNNNYIKPTKVNKNENGVVIDGKTVLAGSTNYYELTWDLDQYKNDRSSADTIQKGFYYVDDYPEEALELRQDLVKITDANGNEVTGVSVDNYTNLEAAPQEIRDVLSKAGIRPKGAFQIFRADNPREFYDTYVKTGIDLKIVSPMVVKKQMGQTGGSYENQAYQIDFGNGYASNIVINNVPKINPKKDVTLTLDPADTNNVDGQTIPLNTVFNYRLIGGIIPANHSEELFEYNFYDDYDQTGDHYTGQYKVFAKVDITLKNGVIIKSGTELTQYTTAEVDTTKGAITIKFKEAFLRSVSIDSAFQAESYIQMKRIAVGTFENTYINTVNGVTYSSGSEFATMVSKGEELFTGVVPILVELDGDVNGHKFSVSGEGEGDATYGKLTLKFICTTGKLPVPWPTLVTTLTYGVQCFARYPDHMKQHDFFKSAMPEGYVQERTIFFKDDGNYKTRAEVKFEGDTLVNRIELKGIDFKEDGNILGHKLEYNYNSHKVYITADKQKNGIKVNFKTRHNIEDGSVQLADHYQQNTPIGDGPVLLPDNHYLSTQSALSKDPNEKRDHMVLLEFVTAAGITLGMDELYKLEKLDPAANKARKEAELAAATAEQLAPLGASKRVLRGFLLKGGTISGSGVIAKRPAPIALPNSCAA
L511	AT5G01260(PC)(40)	Arabidopsis_thaliana	CBM/CBM20	332002935	Q9LFB0		180			MIGIGRTLTSSSPSKIILEDLPPGIYRYGTEIFTSVPRKTFHHIKFLRLDSAQSSRILKPVPLRSSSIKDSQVNVEDEEIEASNKTVRVRFQLRKECVFGEHFFIVGDDPVFGGLWDPETALPLNWSDGNVWTVDLDLPVGRLVEFKLLLKAQTGEILWQPGPNRALETWETNKTIRICEDWDNADLQMMIEEDFVPYTNISSIGSEDEDEVLGSVQQNSSVVAVENAGYVSDESAQNSSFSIQSEKTMEPSNGALTAREVIKEAMFTEEESPVLVPGLIPLSDLDNEQVEVINEGKAETFPEVDKKQEPKAERNKKAKVKAISLFEKSEQEAVKSVEQRQYNAVEEEQQRLETEPLGTPDVLFENDIQWGRRTLYKLLSNFRLF
L512	AT5G17240(42)	Arabidopsis_thaliana	SET_domain/Rubisco_LSMT_subst-bd	34222078	Q6NQJ8		180			MDLEHQTMETFLRWAAEIGISDSIDSSRFRDSCLGHSLSVSDFPDAGGRGLGAARELKKGELVLKVPRKALMTTESIIAKDLKLSDAVNLHNSLSSTQILSVCLLYEMSKEKKSFWYPYLFHIPRDYDLLATFGNFEKQALQVEDAVWATEKATAKCQSEWKEAGSLMKELELKPKFRSFQAWLWASATISSRTLHVPWDSAGCLCPVGDLFNYDAPGDYSNTPQGPESANNVEEAGLVVETHSERLTDGGFEEDVNAYCLYARRNYQLGEQVLLCYGTYTNLELLEHYGFMLEENSNDKVFIPLETSLFSLASSWPKDSLYIHQDGKLSFALISTLRLWLIPQSQRDKSVMRLVYAGSQISVKNEILVMKWMSEKCGSVLRDLPTSVTEDTVLLHNIDKLQDPELRLEQKETEAFGSEVRAFLDANCLWDVTVLSGKPIEFSRKTSRMLSKWRWSVQWRLSYKRTLADCISYCNEKMNNLLGTQDRLRDL
L513	AT5G24760(45)	Arabidopsis_thaliana	GroES-like/NAD(P)-bd_dom/PKS_ER	332005972	Q8LEB2		180			MSASSSSFEQPQVITCNAAVAWRAGEPLVMEEVEVSPPQPLEIRIKVVCTSLCRSDLSAWESQSLLPRIFGHEAAGIVESIGEGVTEFEKGDHVLAVFTGECGSCRHCISGKSNMCQVLGMERKGLMHSDQKTRFSIKGKPVYHYCAVSSFSEYTVVHSGCAVKVDPLAPLHKICLLSCGVAAGLGAAWNVADVQKGSSVVIFGLGTVGLSVAQGAKLRGAAQILGVDINPAKAEQAKTFGVTDFINSNDLSEPIPQVIKRMTGGGADFSFECVGDTGIATTALQSCSDGWGMTVTLGVPKAKPEVSAHYGLFLSGKSLKGTLFGGWKPKSDLPSLIDKYMNKEIMIDEFITHNLSFDEINKAFVLMREGKCLRCVLHMPK
L514	rMpL	Macrolepiota_procera	Ricin_B_like				200			MSTQVSSGRTYKITNVIAGTVIDLSGEDNKSIIGYPYHSGKNQQWTFNWTGKAWTLRSASSGSYLGIEGTPAGGTRLVAVNDPFEWHIWRDEANENAFRIFVPFTNYNLDLSGYGDTTPGTPVQLWWTWEGLHQTWTIDRP
L515	rMpL	Macrolepiota_procera	Ricin_B_like				0.2			MSTQVSSGRTYKITNVIAGTVIDLSGEDNKSIIGYPYHSGKNQQWTFNWTGKAWTLRSASSGSYLGIEGTPAGGTRLVAVNDPFEWHIWRDEANENAFRIFVPFTNYNLDLSGYGDTTPGTPVQLWWTWEGLHQTWTIDRP
L516	rMpL	Macrolepiota_procera	Ricin_B_like				2			MSTQVSSGRTYKITNVIAGTVIDLSGEDNKSIIGYPYHSGKNQQWTFNWTGKAWTLRSASSGSYLGIEGTPAGGTRLVAVNDPFEWHIWRDEANENAFRIFVPFTNYNLDLSGYGDTTPGTPVQLWWTWEGLHQTWTIDRP
L517	rMpL	Macrolepiota_procera	Ricin_B_like				20			MSTQVSSGRTYKITNVIAGTVIDLSGEDNKSIIGYPYHSGKNQQWTFNWTGKAWTLRSASSGSYLGIEGTPAGGTRLVAVNDPFEWHIWRDEANENAFRIFVPFTNYNLDLSGYGDTTPGTPVQLWWTWEGLHQTWTIDRP
L518	Als1	Candida_albicans	Adhesin/Fibrogen-binding_domain_1/Agglutinin-like	EAK99069.1	P46590		189			KTITGVFDSFNSLTWSNAANYAFKGPGYPTWNAVLGWSLDGTSANPGDTFTLNMPCVFKYTTSQTSVDLTADGVKYATCQFYSGEEFTTFSTLTCTVNDALKSSIKAFGTVTLPIAFNVGGTGSSTDLEDSKCFTAGTNTVTFNDGDKDISIDVEFEKSTVDPSGYLYASRVMPSLNKVTTLFVAPQCENGYTSGTMGFSSSNGDVAIDCSNIHIGITKGLNDWNYPVSSESFSYTKTCTSNGIQIKYQNVPAGYRPFIDAYISATDVNQYTLAYTNDYTCAGSRLQSKPFTLRWTGYKNSDAGSNGIVIVATTRTVTDSTTAVTTLPFNPSVDKTKTIEILQPIPTTTITTSYVGVTTSYLTKTAPIGETATVIVDVPYHTTTTVTSEWTGTITTTTTRTNPTDSIDTVVVQVP
L519	TAstV2 capsid(pH3)	Turkey_astrovirus	Viral_coat/VP90_C/Capsid_astroviral	2943320	Q9Q3G5		207			MSYYHHHHHHDYDIPTTENLYFQGAMDPEFKGXAEFALEDRKKMAAMADKVVVKKTTTRRRGRSNSRSRSRSRSRSRTKKTVKIIEKKPEKSILKKIDQAERRDAKQLRRIRKKVQGPPVNSRMTTVVTLGQITGNKDNTLERKHKCFLNPLLMKSQETGQTATPLSVRASQYNLWKLSRLHVRLIPLAGKANILGSVVFLDLEQEANTAGPESVDTIKARPHVEVPIGSKTVWKVHPRSALGPRQGWWNVDPGDSPTDSLGPALNMWTYLQTVNALQSAGGTQTPYTSALFLVEVLVTYEFSNYGPKPALSQMVSDSFPPASGSTATLKNTSDGAVAIQLSGAIARKMEEVEPKGRRSNAQTSGVGEVFWAVSTEVVNTVADAIPGWGWLLKGGWFVLRKIFGAANDQNGTYLIYSSVADAQGDNRIYTSVKQTQLTSSRINLVQLTQPNVNQAAVGGSVGAANSIYLPLPQADDQYTPYFVYNFQGERVSTTETGVFCLAAIPAATTSSRYNNQITTPSIGYRNASGTGTSFLLDAASWWNILDVTQTGVLFGQPRLGVGVMQTMKTLKQHIKDYTEPAIQKYYPGTTNLDEQLKQRLNLAEGDPVISMGDTNGRRAALFYRTSDEKYILFFSTTEDPGAQYQNLKMLYFWNWSYSDTKQQFLDHLRTVQFANLDDSQPAPYDSDDDDLSDVTSLFEQADLGDETDFKFNMSIQTSKHLEEEKNYWKNQCERMMMEKALSGTSQPLVRFEKAGPRADQSSASGHS
L520	TAstV2 capsid(pH7)	Turkey_astrovirus	Viral_coat/VP90_C/Capsid_astroviral	2943320	Q9Q3G5		207			MSYYHHHHHHDYDIPTTENLYFQGAMDPEFKGXAEFALEDRKKMAAMADKVVVKKTTTRRRGRSNSRSRSRSRSRSRTKKTVKIIEKKPEKSILKKIDQAERRDAKQLRRIRKKVQGPPVNSRMTTVVTLGQITGNKDNTLERKHKCFLNPLLMKSQETGQTATPLSVRASQYNLWKLSRLHVRLIPLAGKANILGSVVFLDLEQEANTAGPESVDTIKARPHVEVPIGSKTVWKVHPRSALGPRQGWWNVDPGDSPTDSLGPALNMWTYLQTVNALQSAGGTQTPYTSALFLVEVLVTYEFSNYGPKPALSQMVSDSFPPASGSTATLKNTSDGAVAIQLSGAIARKMEEVEPKGRRSNAQTSGVGEVFWAVSTEVVNTVADAIPGWGWLLKGGWFVLRKIFGAANDQNGTYLIYSSVADAQGDNRIYTSVKQTQLTSSRINLVQLTQPNVNQAAVGGSVGAANSIYLPLPQADDQYTPYFVYNFQGERVSTTETGVFCLAAIPAATTSSRYNNQITTPSIGYRNASGTGTSFLLDAASWWNILDVTQTGVLFGQPRLGVGVMQTMKTLKQHIKDYTEPAIQKYYPGTTNLDEQLKQRLNLAEGDPVISMGDTNGRRAALFYRTSDEKYILFFSTTEDPGAQYQNLKMLYFWNWSYSDTKQQFLDHLRTVQFANLDDSQPAPYDSDDDDLSDVTSLFEQADLGDETDFKFNMSIQTSKHLEEEKNYWKNQCERMMMEKALSGTSQPLVRFEKAGPRADQSSASGHS
L521	TbFBL1	Terfezia_boudieri					2
L522	TAstV2 spike (pH3)	Turkey_astrovirus	VP90_C	2943320	Q9Q3G5		200			MGIYLPLPQADDQYTPYFVYNFQGERVSTTETGVFCLAAIPAATTSSRYNNQITIPSIGYRNASGTGTLFLLDAASWWNILDVTQTGVLFGQPRLGVGVMQTMKTLKQHIKDYTEPAIQKYYPGTTNLDEQLKQRLNLAEGDPVISMGDTNGRRAALFYRTSDEKYILFFSTTEDPGAQYQNLKMLYFWNWSYSDTKQQFLDHLRTVQFAAAELALVPRGSSAHHHHHHHHHH
L523	HAstV1 capsid(pH3)	Human_astrovirus	Viral_coat/Capsid_astroviral/Astro_capsid_p	AAC34717	Q82452		218			MSYYHHHHHHDYDIPTTENLYFQGAMDPEFKGSAEFALEDRKKMASKSNKQVTVEVSNNGRNRSKSRARSQSRGRDKSVKITVNSRNRARRQPGRDKRQSSQRVRNIVNKQLRKQGVTGPKPAICQRATATLGTVGSNTSGTTEIEACTLLNPVLVKDATGSTQFGPVQALGAQYSMWKLKYLNVKLTSMVGASAVNGTVLRVSLNPTSTPSSTSWSGLGARKHLDVTVGKNATFKLKPSDLGGPRDGWWLTNTNDNASDTLGPSIEIHTLGRTMSSYKNEQFTGGLFLVELASEWCFTGYAANPNLVNLVKSTDNQVPVTFEGSAGSPLIMNVSEGSHFARTVLARSTTPTTLARAGERTTSDTVWQVLNTAVSAAELVTPPPFNWLVKGGWWFVKLIAGRTRTGSRSFYVYPSYQDALSNKPALCTGSTPGGMRTRNPVTTTLQFTQMNQPSLGHGEAPAAIGRSIPAPGEEYKVVLTFGSPMSPNANNKQTWVNKPLDAPSGHYNVKIAKDVDHYLTMQGFTSIASVDWYTIDFQPSEAPAPIKGLQVLVNISKKADVYAVKQFVTAQTNNKHQVTSLFLVKVTTGFQVNNYLSYFYRASATGDATTNLLVRGDTYTAGISFTQGGWYLLTNTSIVDGAMPPGWVWNNVELKTNTAYHMDKGLVHLIMPLPESTQMCYEMLTSIPRSRASGHGYESDNIEYLDAPDSADQFKEDIETDTDIESTEDEDDEADRFDIIDTSNEEDGNETDRVTLLSTLVNQGMTMTRATRIARRAFPTLSDRIKRGVYMDLLVSGVSPGNAWSHACEEARKAVGETNPCTSGSRGHAE
L524	HAstV1 spike (pH3)	Human_astrovirus	Astro_capsid_p	AAC34717	Q82452		200			MGEEYKVVLTFGSPMSPNANNKQTWVNKPLDAPSGHYNVKIAKDVDHYLTMQGFTSIASVDWYTIDFQPSEAPAPIKGLQVLVNISKKADVYAVKQFVTAQTNNKHQVTSLFLVKVTTGFQVNNYLSYFYRASATGDATTNLLVRGDTYTAGISFTQGGWYLLTNTSIVDGAMPPGWVWNNVELKTNTAYHMDKGLVHLIMPLPESTQMCYEMLTSIPAAAELALVPRGSSAHHHHHHHHHH
L525	SGO0707	Streptococcus_gordonii	Adhesin/Fim_isopep_form_D2_dom/Sgo0707_N1/SHIRT	NC_009785.1	A8AW49	E_coli	200			MKHHHHHHPMSDYDIPTTENLYFQGAMALEEIKNGTDISTLDIRKFNLNINNVSVLSKSQSVDQFHLSNPHYEYLSGGAYPGEMENFTLKVDKSKKQDQVFENPLSLKFTNIGTVNGKQVDAYLNFNKVTLHYLNTAQAESEMNSAQKSTVEFFSISELWESNAFEIGNVPYVDANHDYIMNKAFWIDADVTAEIRYADGTETDLKLVMKPTDIDAIDANNLKETFYVKNYQNDVNLRLMNNANVLVQEEASDRTSWIATQITGGSYNENNVSGLALRSNSNSMNFGYSSTETCSAVFGLYIEKIDPRPVLEVDPAEIPAKDGQDVTYKATFKVPVPGKDILAAPSSIEMVQKFDERLDYKELKVESGGVTLQEGRDYTIEKTGQTVTVKMTPEYLKGNSSSDIIITYKTATNKKVEEKGSEKIDNTVTLHVDNLSAPSNQVSTALLYEK
L526	TAstV2 spike (pH7)	Turkey_astrovirus	VP_90_C	2943320	Q9Q3G5		200			MGIYLPLPQADDQYTPYFVYNFQGERVSTTETGVFCLAAIPAATTSSRYNNQITIPSIGYRNASGTGTLFLLDAASWWNILDVTQTGVLFGQPRLGVGVMQTMKTLKQHIKDYTEPAIQKYYPGTTNLDEQLKQRLNLAEGDPVISMGDTNGRRAALFYRTSDEKYILFFSTTEDPGAQYQNLKMLYFWNWSYSDTKQQFLDHLRTVQFAAAELALVPRGSSAHHHHHHHHHH
L527	HAstV1 spike (pH7)	Human_astrovirus	Astro_capsid_p	AAC34717	Q82452		200			MGEEYKVVLTFGSPMSPNANNKQTWVNKPLDAPSGHYNVKIAKDVDHYLTMQGFTSIASVDWYTIDFQPSEAPAPIKGLQVLVNISKKADVYAVKQFVTAQTNNKHQVTSLFLVKVTTGFQVNNYLSYFYRASATGDATTNLLVRGDTYTAGISFTQGGWYLLTNTSIVDGAMPPGWVWNNVELKTNTAYHMDKGLVHLIMPLPESTQMCYEMLTSIPAAAELALVPRGSSAHHHHHHHHHH
L528	HAstV1 capsid(pH7)	Human_astrovirus	Viral_coat/Capsid_astroviral/Astro_capsid_p	AAC34717	Q82452		218			MSYYHHHHHHDYDIPTTENLYFQGAMDPEFKGSAEFALEDRKKMASKSNKQVTVEVSNNGRNRSKSRARSQSRGRDKSVKITVNSRNRARRQPGRDKRQSSQRVRNIVNKQLRKQGVTGPKPAICQRATATLGTVGSNTSGTTEIEACTLLNPVLVKDATGSTQFGPVQALGAQYSMWKLKYLNVKLTSMVGASAVNGTVLRVSLNPTSTPSSTSWSGLGARKHLDVTVGKNATFKLKPSDLGGPRDGWWLTNTNDNASDTLGPSIEIHTLGRTMSSYKNEQFTGGLFLVELASEWCFTGYAANPNLVNLVKSTDNQVPVTFEGSAGSPLIMNVSEGSHFARTVLARSTTPTTLARAGERTTSDTVWQVLNTAVSAAELVTPPPFNWLVKGGWWFVKLIAGRTRTGSRSFYVYPSYQDALSNKPALCTGSTPGGMRTRNPVTTTLQFTQMNQPSLGHGEAPAAIGRSIPAPGEEYKVVLTFGSPMSPNANNKQTWVNKPLDAPSGHYNVKIAKDVDHYLTMQGFTSIASVDWYTIDFQPSEAPAPIKGLQVLVNISKKADVYAVKQFVTAQTNNKHQVTSLFLVKVTTGFQVNNYLSYFYRASATGDATTNLLVRGDTYTAGISFTQGGWYLLTNTSIVDGAMPPGWVWNNVELKTNTAYHMDKGLVHLIMPLPESTQMCYEMLTSIPRSRASGHGYESDNIEYLDAPDSADQFKEDIETDTDIESTEDEDDEADRFDIIDTSNEEDGNETDRVTLLSTLVNQGMTMTRATRIARRAFPTLSDRIKRGVYMDLLVSGVSPGNAWSHACEEARKAVGETNPCTSGSRGHAE
L529	AT1G15820(NC)	Arabidopsis_thaliana	Chlorophyll_a/b-binding_domain				180			MAMAVSGAVLSGLGSSFLTGGKRGATALASGVGDAIAPFSFGSLLGTQLLLMGWVESKRWVDFFNPDSQSVEWATPWSKTAENFANYTGDQGYPGGRFFDPLGLAGKNRDGVYEPDFEKLERLKLAEIKHSRLAMVAMLIFYFEAGQGKTPLGALGL
L530	Gambosin	Calocybe_gambosa					81
L531	rCnSL-A	Clitocybe_nebularis				E_coli	165			VNPNLPGPNDVFVGFRGTNNIVGAIYEKDGIKDTPLNNGADAEMGPGSYITDGLFTARIFASGSAGNNPGTTATVCKIYASGVQWRGAPKGYIPVAYFGNGPTAEQRRQTYLRTLGLPGTAIRFGNLNTNPGQGPTAPRQMVVPPGPLRSLLKASCFPAADTRLPQTLHYFEKRVDWNIITAADSQTWGH
L532	rCnSL-proA	Clitocybe_nebularis				E_coli	266			AAFFSLVVLLALLPFGIHASALPSTELTPRVNPNLPGPNDVFVGFRGTNNIVGAIYEKDGIKDTPLNNGADAEMGPGSYITDGLFTARIFASGSAGNNPGTTATVCKIYASGVQWRGAPKGYIPVAYFGNGPTAEQRRQTYLRTLGLPGTAIRFGNLNTNPGQGPTAPRQMVVPPGPLRSLLKASCFPAADTRLPQTLHYFEKRVDWNIITAADSQTWGH
L533	rCnSL-proB	Clitocybe_nebularis				E_coli	43			PTFSPIFALLAFLPFGTLASLLPQTQLVFRINPNLPGPNDVFVGYRGTNNVVGAIYERDGIKDTPMNNGADAELGPGSYITDDLFTAQIFASGSAGNNPGTTATVCKIYADGVQWRGAPKGYLPVLYFGNGQAAEQTRQTYLQGLDIPGTAIRFANLAKTPNQGPTAPRQMVVPSGGLQTLLKASCFPANHAALPQVLSYFNVRAALPPGWNIRTGPEFPNWTN
L534	SabA	Helicobacter_pylori	Adhesin	NP_207519		E_coli	200			MGSSHHHHHHSSGLVPRGSHMENLYFQGEDNGFFVSAGYQIGEAVQMVKNTGELKNLNEKYEQLSQYLNQVASLKQSIQNANNIELVNSSLNYLKSFTNNNYNSTTQSPIFNAVQAVITSVLGFWSLYAGNYFTFFVGKKVGDSGQPASVQGNPPFKTIIENCSGIENCAMDQTTYDKMKKLAEDLQAAQTNSATKGNNLCALSGCAATDSTSNPPNSTVSNALNLAQQLMDLIANTKTAMMWKNIVISGVSNTSGAITSTNYPTQYAVFNNIKAMIPILQQAVTLSQSNHTLSASLQAQATGSQTNPKFAKDIYTFAQNQKQVISYAQDIFNLFNSIPAEQYKYLEKAYLKIPNAGSTPTNPYRQVVNLNQEVQTIKNNVSYYGNRVDAALSVARDVYNLKSNQAEIVTAYNDAKTLSEEISKLPHNQVNTKDIVTLPYDKNAPAAGQSNYQINPEQQSNLNQALAAMSNNPFKKVGMISSQNNNGA
L535	SabA	Helicobacter_pylori	Adhesin	NP_207519		E_coli	200			MGSSHHHHHHSSGLVPRGSHMENLYFQGEDNGFFVSAGYQIGEAVQMVKNTGELKNLNEKYEQLSQYLNQVASLKQSIQNANNIELVNSSLNYLKSFTNNNYNSTTQSPIFNAVQAVITSVLGFWSLYAGNYFTFFVGKKVGDSGQPASVQGNPPFKTIIENCSGIENCAMDQTTYDKMKKLAEDLQAAQTNSATKGNNLCALSGCAATDSTSNPPNSTVSNALNLAQQLMDLIANTKTAMMWKNIVISGVSNTSGAITSTNYPTQYAVFNNIKAMIPILQQAVTLSQSNHTLSASLQAQATGSQTNPKFAKDIYTFAQNQKQVISYAQDIFNLFNSIPAEQYKYLEKAYLKIPNAGSTPTNPYRQVVNLNQEVQTIKNNVSYYGNRVDAALSVARDVYNLKSNQAEIVTAYNDAKTLSEEISKLPHNQVNTKDIVTLPYDKNAPAAGQSNYQINPEQQSNLNQALAAMSNNPFKKVGMISSQNNNGA
L536	AFCNVH	Aspergillus_fumigatus	Cyanovirin-like	XP_001481644		E_coli	5			MSLRGFHTTCDTIVLKDKHILSSRCKRPDGTYSFSEIDLNDCLGNNNGKFVWGGESFVDSASQVNLALEGGEGRPMLHAQLNDWHGSVQSASVNLGECIQNEAGGLEYMHC
L537	CRT-1	Homo_sapiens	ConA-like/Calreticulin/Calnexin	M84739	P27797		180			MLLSVPLLLGLLGLAVAEPAVYFKEQFLDGDGWTSRWIESKHKSDFGKFVLSSGKFYGDEEKDKGLQTSQDARFYALSASFEPFSNKGQTLVVQFTVKHEQNIDCGGGYVKLFPNSLDQTDMHGDSEYNIMFGPDICGPGTKKVHVIFNYKGKNVLINKDIRCKDDEFTHLYTLIVRPDNTYEVKIDNSQVESGSLEDDWDFLPPKKIKDPDASKPEDWDERAKIDDPTDSKPEDWDKPEHIPDPDAKKPEDWDEEMDGEWEPPVIQNPEYKGEWKPRQIDNPDYKGTWIHPEIDNPEYSPDPSIYAYDNFGVLGLDLWQVKSGTIFDNFLITNDEAYAEEFGNETWGVTKAAEKQMKDKQDEEQRLKEEEEDKKRKEEEEAEDKEDDEDKDEDEEDEEDKEEDEEEDVPGQAKDEL
L538	AFCNVH	Aspergillus_fumigatus	Cyanovirin-like	XP_001481644		E_coli	50			MSLRGFHTTCDTIVLKDKHILSSRCKRPDGTYSFSEIDLNDCLGNNNGKFVWGGESFVDSASQVNLALEGGEGRPMLHAQLNDWHGSVQSASVNLGECIQNEAGGLEYMHC
L539	CRT-2	Homo_sapiens	ConA-like/Calreticulin/Calnexin	M84739	P27797		180			MLLSVPLLLGLLGLAVAEPAVYFKEQFLDGDGWTSRWIESKHKSDFGKFVLSSGKFYGDEEKDKGLQTSQDARFYALSASFEPFSNKGQTLVVQFTVKHEQNIDCGGGYVKLFPNSLDQTDMHGDSEYNIMFGPDICGPGTKKVHVIFNYKGKNVLINKDIRCKDDEFTHLYTLIVRPDNTYEVKIDNSQVESGSLEDDWDFLPPKKIKDPDASKPEDWDERAKIDDPTDSKPEDWDKPEHIPDPDAKKPEDWDEEMDGEWEPPVIQNPEYKGEWKPRQIDNPDYKGTWIHPEIDNPEYSPDPSIYAYDNFGVLGLDLWQVKSGTIFDNFLITNDEAYAEEFGNETWGVTKAAEKQMKDKQDEEQRLKEEEEDKKRKEEEEAEDKEDDEDKDEDEEDEEDKEEDEEEDVPGQAKDEL
L540	CRT-3	Homo_sapiens	ConA-like/Calreticulin/Calnexin	M84739	P27797		180			MLLSVPLLLGLLGLAVAEPAVYFKEQFLDGDGWTSRWIESKHKSDFGKFVLSSGKFYGDEEKDKGLQTSQDARFYALSASFEPFSNKGQTLVVQFTVKHEQNIDCGGGYVKLFPNSLDQTDMHGDSEYNIMFGPDICGPGTKKVHVIFNYKGKNVLINKDIRCKDDEFTHLYTLIVRPDNTYEVKIDNSQVESGSLEDDWDFLPPKKIKDPDASKPEDWDERAKIDDPTDSKPEDWDKPEHIPDPDAKKPEDWDEEMDGEWEPPVIQNPEYKGEWKPRQIDNPDYKGTWIHPEIDNPEYSPDPSIYAYDNFGVLGLDLWQVKSGTIFDNFLITNDEAYAEEFGNETWGVTKAAEKQMKDKQDEEQRLKEEEEDKKRKEEEEAEDKEDDEDKDEDEEDEEDKEEDEEEDVPGQAKDEL
L541	etxAB	Escherichia_coli	Toxin/Enterotoxin				100			MSDYDKYFSNVQINNLSYGVYTSGGKESQFFCIGIKRDNVTLPIHNMCKVDVFGSHKQGFDAMMEMAKYYYATGESIRVYYKENVWSDSEFKKAFSTNELISLSTCSSSDYCMGPQKDT
L542	etxAB	Escherichia_coli	Toxin/Enterotoxin				1			MSDYDKYFSNVQINNLSYGVYTSGGKESQFFCIGIKRDNVTLPIHNMCKVDVFGSHKQGFDAMMEMAKYYYATGESIRVYYKENVWSDSEFKKAFSTNELISLSTCSSSDYCMGPQKDT
L543	AFCNVH	Aspergillus_fumigatus	Cyanovirin-like	XP_001481644		E_coli	2000			MSLRGFHTTCDTIVLKDKHILSSRCKRPDGTYSFSEIDLNDCLGNNNGKFVWGGESFVDSASQVNLALEGGEGRPMLHAQLNDWHGSVQSASVNLGECIQNEAGGLEYMHC
L544	Ea1B-h6 ADP-ribosylating toxin	Escherichia_coli	Toxin/Enterotoxin			E_coli	200			VMSDYDKYFSNVQINNLSYGVYTSGGKESQFFCIGIKRDNVTLPIHNMCKVDVFGSHKQGFNAMMEMAKYYYATGESIRVYYKENVWSDSEFKKAFSTNELISLSTCSSSDYCMGPQKDTSGPGPHHHHHH
L545	HML-Native	Hypnea_musciformis				E_coli	200			QKFCTLDIAPVCCQIVIGGGMYTAGNACMCEGFVSGVGRCENPKECPCTREAQIPSCCSSRWGLVSVTGKCACDCLGGTVAFPEPCPSPY
L546	Ep1B-h6 ADP-ribosylating toxin	Escherichia_coli	Toxin/Enterotoxin			E_coli	200			DVSSDVSSDAAGAGDTDWTGGNKNGMYSDVIIKDIHTGVVDLKPYFCVEVAKTGLDFKACLVRGYSVWSGAYDTFYNQAMYYYSTGQKIRLYYDSRTWSHAGFAQITQNAIAGFSTCSSDDYCFGPARKPSGSGPGPHHHHHH
L547	HML-Native	Hypnea_musciformis				E_coli	20			QKFCTLDIAPVCCQIVIGGGMYTAGNACMCEGFVSGVGRCENPKECPCTREAQIPSCCSSRWGLVSVTGKCACDCLGGTVAFPEPCPSPY
L548	HML-Native	Hypnea_musciformis				E_coli	2			QKFCTLDIAPVCCQIVIGGGMYTAGNACMCEGFVSGVGRCENPKECPCTREAQIPSCCSSRWGLVSVTGKCACDCLGGTVAFPEPCPSPY
L549	TbFBL1	Terfezia_boudieri					0.2
L550	AT3G44510(29)	Arabidopsis_thaliana	AB_hydrolase/Hydrolase_4	332644388	F4J341		180			MEEHLQGRIKLHDGRYLAYKERGVPKDDAKFTIVLVHGFGSSKDMNFNVSQELVNEIGIYFVLYDRAGYGESDPNPKRSLKSEAYDVQELADGLEIGSRFYLIGISMGSYTVWSCLKHIPQRLAGVAMVAPVVNFRWPSIPKSLMPKDYRREVAKWSVWIANYFPGLLQWLVTQNMFSTTSMLEKNPVYFNDQDIEVLKHIKGFPMLTKEKLRERGVFGTLRSDFLVAFGDWDFDPADLPDPSLSGPEKGSSSVHIWQGYEDKVMPFQLQRCLCRKLPWIRYHEVPKGGHLIVHYDGICDAILKSLLLGEDLPMYKPKAVITEPA
L551	AT3G09350(27)	Arabidopsis_thaliana	Armadillo-like/Nucleotide_exch_fac_Fes1/TOG_domain	332641232	Q84J81		180			MAKDGPNWDGLLKWSLSHADGTRPTRQLSEEDRKWFMEAMQSQTVDVVKRMKEITLVMQTPEQVLVEHGVTPEDIQDLLDELQEHVESIDMANDLHSIGGLVPLLSFLKNSHANIRAKAADVVSTIVQNNPRSQELVMETNALESLLSNFTSDTDIHARTQALGAISSLIRHNKPGVTAFKLANGYAGLRDALASDSVRFQRKALNLLQYLLQEDDSDRSIATGLGFPRVMMHLASSDDAEIREAALRGLLELSREKNDGSSSIDKSDEKLRQLLEERIKGITLMSQEDLETVKEERQLVDLLWSICYNEPSSLREKGLVVLPGEDALPPDVASKLFEPPLRASAANRNATEKKDEPMKLLGP
L552	AT1G15820(2)	Arabidopsis_thaliana	Chlorophyll_a/b-binding_domain	15218330	Q9LMQ2		180			MAMAVSGAVLSGLGSSFLTGGKRGATALASGVGTGAQRVGRKTLIVAAAAAQPKKSWIPAVKGGGNFLDPEWLDGSLPGDFGFDPLGLGKDPAFLKWYREAELIHGRWAMAAVLGIFVGQAWSGVAWFEAGAQPDAIAPFSFGSLLGTQLLLMGWVESKRWVDFFNPDSQSVEWATPWSKTAENFANYTGDQGYPGGRFFDPLGLAGKNRDGVYEPDFEKLERLKLAEIKHSRLAMVAMLIFYFEAGQGKTPLGALGL
L553	AT1G73650(15)	Arabidopsis_thaliana	3-oxo-5_a-steroid_4-DH_C/DUF1295	332197370	F4HRY1		180			MGTVLDSHFLALTAIVTVIYQFIFFVITALFKFDQVTDFAGSTNFVILAVLTLVLKASWHFRQIVLTLLVVVWGLRLGIFLLMETRILQWGEDRRFDEQRGNIVRLIIFWTLQAVWVWTVSLPLTLVNASDGGGSLKPADVIGWTMETWVFGFLIEAAADQQKLSFKNSPENRGKWCDVGVWKYSRHPNYFGEMETLLWWGIFVAASPVLEGAEYLVIFGPLFLTLLLLFVSGIPLLEASADKKHGNSGAYRSYKKTTSPLILFPRGVYGNLPGWFKTVFLFEFPFYSRNLPQEGRLQNSKEKEVKDD
L554	AT1G77380(17)	Arabidopsis_thaliana	Transporter	332197850	Q39134		180			MVQNHQTVLAVDMPQTGGSKYLDDDGKNKRTGSVWTASAHIITAVIGSGVLSLAWATAQLGWLAGPVVMLLFSAVTYFTSSLLAACYRSGDPISGKRNYTYMDAVRSNLGGVKVTLCGIVQYLNIFGVAIGYTIASAISMMAIKRSNCFHKSGGKDPCHMNSNPYMIAFGLVQILFSQIPDFDQLWWLSILAAVMSFTYSSAGLALGIAQVVVNGKVKGSLTGISIGAVTETQKIWRTFQALGDIAFAYSYSIILIEIQDTVKSPPSEEKTMKKATLVSVSVTTMFYMLCGCMGYAAFGDLSPGNLLTGFGFYNPYWLLDIANAAIVIHLIGAYQVYCQPLFAFIEKQASIQFPDSEFIAKDIKIPIPGFKPLRLNVFRLIWRTVFVIITTVISMLLPFFNDVVGLLGALGFWPLTVYFPVEMYIAQKKIPRWSTRWVCLQVFSLGCLVVSIAAAAGSIAGVLLDLKSYKPFRSEY
L555	AT1G80310(18)	Arabidopsis_thaliana	MOT1/MOT2	332198265	Q0WP36		180			METTTTPLLPGDRSRCGWLRRRLRLKNPLSSELSGAVGDLGTFIPIVLTLTLVSNLDLSTTLIFTGFYNIATGLLFDIPMPVQPMKSIAAVAVSESPHLTPSQIAAAGASTAATLLLLGATGAMSFLYNIIPLPVVRGVQLSQGLQFAFTAIKYVRFNYDTATLKPSSSPRIWLGLDGLILALAALLFIILSTGSGNDREAEDGDLAETSSNESQSRRRRLRLLSSIPSALIVFALGLVLCFIRDPSIFKDLKFGPSKFHILRISWDDWKIGFLRAAIPQIPLSVLNSVIAVCKLSNDLFDKELSATTVSISVGVMNLIGCWFGAMPVCHGAGGLAGQYRFGARSGLSVIFLGIGKLIVGLVFGNSFVRILSQFPIGILGVLLLFAGIELAMASKDMNSKEDSFIMLVCAAVSMTGSSAALGFGCGVVLYLLLKLRTLDCSSVTLFSRSSDESQVDSEAAPRDV
L556	TbFBL1	Terfezia_boudieri					200
L557	TbFBL1	Terfezia_boudieri					20
L558	SynCAM	Mus_musculus	Adhesin				200			MASAVLPSGSQCAAAAAVAAAAAPPGLRLRLLLLLLSAAALIPTGDGQNLFTKDVTVIEGEVATISCQVNKSDDSVIQLLNPNRQTIYFRDFRPLKDSRFQLLNFSSSELKVSLTNVSISDEGRYFCQLYTDPPQESYTTITVLVPPRNLMIDIQKDTAVEGEEIEVNCTAMASKPATTIRWFKGNKELKGKSEVEEWSDMYTVTSQLMLKVHKEDDGVPVICQVEHPAVTGNLQTQRYLEVQYKPQVHIQMTYPLQGLTREGDAFELTCEAIGKPQPVMVTWVRVDDEMPQHAVLSGPNLFINNLNKTDNGTYRCEASNIVGKAHSDYMLYVYDPPTTIPPP
L559	V-p-f-o-b,domain1					E_coli	200			MDNVPMTIEEIIKINDGKYEVIFCLKDKQRIFDRKEIELLVPLSDGDDPYSAVTVESADDKTEVLELDKTHYRLILKCTLEDKLRFYFVFSHCKCLEGVWKYIGDLLLANLKHHHHHH
L560	H16F98Y	Influenza_Virus	Hemagglutinin				200			ADGIQDKICIGYLSNNSTDTVDTLTENGVPVTSSIDLVETNHTGTYCSLNGVSPIHLGDCSFEGWIVGNPSCASNINIREWSYLIEDPNAPHKLCYPGEVDNNGELRHLFSGVNSFSRTELIPPSKWGDILEGTTASCQNRGANSFYRNLIWLVNKLNKYPVVKGEYNNTTGRDVLVLWGIHHPDTEATANKLYVNKNPYTLVSTKEWSRRYELEIGTRIGDGQRSWMKIYWHLMHPGERITFESSGGLLAPRYGYIIEKYGTGRIFQSGVRLAKCNTKCQTSMGGINTNKTFQNIERNALGDCPKYIKSGQLKLATGLRNVPSIVERGLFGAIAGFIEGGWPGLINGWYGFQHQNEQGTGIAADKTSTQKAINEITTKINNIIEKMNGNYDSIRGEFNQVEKRINMIADRVDDAVTDIWSYNAKLLVLIENDRTLDLHDANVRNLHEQIKRALKDNAIDEGDGCFSILHKCNDSCMETIRNGTYNHEDYKEESQLKRQEIEGIRLVPR
L561	CpGal16	Clavelina_picta	Galectin			E_coli	50			MAKMITNYVGKRIECIMVATDMMSTVFSLASATGDLPFYINFRQRENSIVMNTRVHGKWQYEKSQSSGGMNFYEPFRLVVEVRPSVFKVTVSTMGEEDGITFNLQYSQITIKPDEIVAMHLGYCNLRSELLVTDL
L562	CpGal16	Clavelina_picta	Galectin			E_coli	1000			MAKMITNYVGKRIECIMVATDMMSTVFSLASATGDLPFYINFRQRENSIVMNTRVHGKWQYEKSQSSGGMNFYEPFRLVVEVRPSVFKVTVSTMGEEDGITFNLQYSQITIKPDEIVAMHLGYCNLRSELLVTDL
L563	CpGal16	Clavelina_picta	Galectin			E_coli				MAKMITNYVGKRIECIMVATDMMSTVFSLASATGDLPFYINFRQRENSIVMNTRVHGKWQYEKSQSSGGMNFYEPFRLVVEVRPSVFKVTVSTMGEEDGITFNLQYSQITIKPDEIVAMHLGYCNLRSELLVTDL
L564	CpGal16	Clavelina_picta	Galectin			E_coli				MAKMITNYVGKRIECIMVATDMMSTVFSLASATGDLPFYINFRQRENSIVMNTRVHGKWQYEKSQSSGGMNFYEPFRLVVEVRPSVFKVTVSTMGEEDGITFNLQYSQITIKPDEIVAMHLGYCNLRSELLVTDL
L565	CpGal16	Clavelina_picta	Galectin			E_coli				MAKMITNYVGKRIECIMVATDMMSTVFSLASATGDLPFYINFRQRENSIVMNTRVHGKWQYEKSQSSGGMNFYEPFRLVVEVRPSVFKVTVSTMGEEDGITFNLQYSQITIKPDEIVAMHLGYCNLRSELLVTDL
L566	CpGal16	Clavelina_picta	Galectin			E_coli				MAKMITNYVGKRIECIMVATDMMSTVFSLASATGDLPFYINFRQRENSIVMNTRVHGKWQYEKSQSSGGMNFYEPFRLVVEVRPSVFKVTVSTMGEEDGITFNLQYSQITIKPDEIVAMHLGYCNLRSELLVTDL
L567	RobpsCRA	Robinia_pseudoacacia	Glycosyl_hydrolase/Glyco_hydro_18_cat/Glycoside_hydrolase/Chitin-binding	ABL98074.1			200			IKGGYWYSGSGLAVSDINPSHFTHLFCAFADLDPNTNKLTISSSNAAAFSTFTQTVRAKNPSVKTLLSIGGGGGRALAAVFANMASQASRRKSFIDSSIQLARRNNFHGLDLDWEYPSSDIDKTNFASLIREWRAAVATESSTSGTPALLLSAAVGGSDQITPLKYYPGEAIANNLDWVNVMTYDLYTSDSYPTLTQPPAPLFYPRGIFSADEGITKWIQSGVPESKLALGLPFYGFKWRLSDPNNHGLFAPATQGLGAVKYKDIVNTGGQVEFDSTYVTNYCFKGTDWYGYDDTQSISAKVAYAKQRGLFGYFAWHIEQDSNWALS
L568	DC-Sign	Homo_sapiens	C_type	AF290886	Q9NNX6		200			MSDSKEPRLQQLGLLEEEQLRGLGFRQTRGYKSLAGCLGHGPLVLQLLSFTLLAGLLVQVSKVPSSISQEQSRQDAIYQNLTQLKAAVGELSEKSKLQEIYQELTQLKAAVGELPEKSKLQEIYQELTRLKAAVGELPEKSKLQEIYQELTWLKAAVGELPEKSKMQEIYQELTRLKAAVGELPEKSKQQEIYQELTRLKAAVGELPEKSKQQEIYQELTRLKAAVGELPEKSKQQEIYQELTQLKAAVERLCHPCPWEWTFFQGNCYFMSNSQRNWHDSITACKEVGAQLVVIKSAEEQNFLQLQSSRSNRFTWMGLSDLNQEGTWQWVDGSPLLPSFKQYWNRGEPNNVGEEDCAEFSGNGWNDDKCNLAKFWICKKSAASCSRDEEQFLSPAPATPNPPPA
L569	DC-Sign-R	Homo_sapiens	C_type	AF209481	Q9H2X3		200			MSDSKEPRVQQLGLLEEDPTTSGIRLFPRDFQFQQIHGHKSSTGCLGHGALVLQLLSFMLLAGVLVAILVQVSKVPSSLSQEQSEQDAIYQNLTQLKAAVGELSEKSKLQEIYQELTQLKAAVGELPEKSKLQEIYQELTRLKAAVGELPEKSKLQEIYQELTRLKAAVGELPEKSKLQEIYQELTRLKAAVGELPEKSKLQEIYQELTELKAAVGELPEKSKLQEIYQELTQLKAAVGELPDQSKQQQIYQELTDLKTAFERLCRHCPKDWTFFQGNCYFMSNSQRNWHDSVTACQEVRAQLVVIKTAEEQNFLQLQTSRSNRFSWMGLSDLNQEGTWQWVDGSPLSPSFQRYWNSGEPNNSGNEDCAEFSGSGWNDNRCDVDNYWICKKPAACFRDE
L570	DC-Sign	Homo_sapiens	C_type	AF290886	Q9NNX6		200			MSDSKEPRLQQLGLLEEEQLRGLGFRQTRGYKSLAGCLGHGPLVLQLLSFTLLAGLLVQVSKVPSSISQEQSRQDAIYQNLTQLKAAVGELSEKSKLQEIYQELTQLKAAVGELPEKSKLQEIYQELTRLKAAVGELPEKSKLQEIYQELTWLKAAVGELPEKSKMQEIYQELTRLKAAVGELPEKSKQQEIYQELTRLKAAVGELPEKSKQQEIYQELTRLKAAVGELPEKSKQQEIYQELTQLKAAVERLCHPCPWEWTFFQGNCYFMSNSQRNWHDSITACKEVGAQLVVIKSAEEQNFLQLQSSRSNRFTWMGLSDLNQEGTWQWVDGSPLLPSFKQYWNRGEPNNVGEEDCAEFSGNGWNDDKCNLAKFWICKKSAASCSRDEEQFLSPAPATPNPPPA
L571	DC-Sign-R	Homo_sapiens	C_type	AF209481	Q9H2X3		200			MSDSKEPRVQQLGLLEEDPTTSGIRLFPRDFQFQQIHGHKSSTGCLGHGALVLQLLSFMLLAGVLVAILVQVSKVPSSLSQEQSEQDAIYQNLTQLKAAVGELSEKSKLQEIYQELTQLKAAVGELPEKSKLQEIYQELTRLKAAVGELPEKSKLQEIYQELTRLKAAVGELPEKSKLQEIYQELTRLKAAVGELPEKSKLQEIYQELTELKAAVGELPEKSKLQEIYQELTQLKAAVGELPDQSKQQQIYQELTDLKTAFERLCRHCPKDWTFFQGNCYFMSNSQRNWHDSVTACQEVRAQLVVIKTAEEQNFLQLQTSRSNRFSWMGLSDLNQEGTWQWVDGSPLSPSFQRYWNSGEPNNSGNEDCAEFSGSGWNDNRCDVDNYWICKKPAACFRDE
L572	V-p-f-o-b,domain5					E_coli	200			MGYRKPIYNLHLWGWIFDYDASRYIKLHPDGSLDLDLCYKKCTDDLTLYEAARKKYINDIILENASCYKNGMISLGNHKYQNIFEMDKCRASINTYTNFTKERQDLNNFGCVLGINIGKQVSIQELPGWLTCDEIEILACAPIDEIKCFCEKFCKITNPRFVQMATDIISLLFMCNYVNIEIDEALIDYPGYIVLFARAVKVINDLLLTNGICNLCGYSISIPVMCGCFGKTLPHFDNGGVEKRFKEKFLKLNLRELMCDEEFVETPLYVSTYFKSFEELPMEENYEKYLIEYANQSQDLLQGLLNTYTVEDTNARVISSVYAFTYRDKYFNDKYNTKEYEAGVPREGVFYRDGDYKERNYYDYNRRHKYLNPEALSKLVKVITESGNMGMINKLQEDYTCMPSCDEGYSTINVSKSYCDWSCEPNNNYELICKYGYKLIDLERIHQLLKVAHHHHHH
L573	DSL	Datura_stramonium				VectorLabs	100
L574	DBA	Dolichos_biflorus	L_type/L_type_legume_lectin/ConA-like			VectorLabs	0.1			ANIQSFSFKNFNSPSFILQGDATVSSGKLQLTKVKENGFPLRFPSGRAFYSSPIQIYDKFTGAVASWATSFTVKISAPSKASFADGIAFALVPVGSEPRRNGGYLGVFDSDVYNNSAQTVAVEFDTLSNSGWDPSMKHIGIDVNSIKSIATVSWDLANGENAEILITYNAATSLLVVSLVHPSRRTSYILSERVDITNELPEYVGVGFSATTGLSEGYIETHDVLSWSFASRLPDDSTAEPLDLARYLVRNVL
L575	SNA	Sambucus_nigra	Ricin_B_like/Ribosome_inactivating_protein			VectorLabs	5			MRLVAKLLYLAVLAICGLGIHGALTHPRVTPPVYPSVSFNLTGADTYEPFLRALQEKVILGNHTAFDLPVLNPESQVSDSNRFVLVPLTNPSGDTVTLAIDVVNLYVVAFSSNGKSYFFSGSTAVQRDNLFVDTTQEELNFTGNYTSLERQVGFGRVYIPLGPKSLDQAISSLRTYTLTAGDTKPLARGLLVVIQMVSEAARFRYIELRIRTSITDASEFTPDLLMLSMENNWSSMSSEIQQAQPGGIFAGVVQLRDERNNSIEVTNFRRLFELTYIAVLLYGCAPVTSSSYSNNAIDAQIIKMPVFRGGEYEKVCSVVEVTRRISGWDGLCVDVRYGHYIDGNPVQLRPCGNECNQLWTFRTDGTIRWLGKCLTASSSVMIYDCNTVPPEATKWVVSIDGTITNPHSGLVLTAPQAAEGTALSLENNIHAARQGWTVGDVEPLVTFIVGYKQMCLRENGENNFVWLEDCVLNRVQQEWALYGDGTIRVNSNRSLCVTSEDHEPSDLIVILKCEGSGNQRWVFNTNGTISNPNAKLLMDVAQRDVSLRKIILYRPTGNPNQQWITTTHPA
L576	WGA	Triticum_vulgare	Chitin-binding/Endochitinase-like			EYLabs	0.1			QRCGEQGSNMECPNNLCCSQYGYCGMGGDYCGKGCQNGACWTSKRCGSQAGGATCPNNHCCSQYGHCGFGAEYCGAGCQGGPCRADIKCGSQSGGKLCPNNLCCSQWGFCGLGSEFCGGGCQSGACSTDKPCGKDAGGRVCTNNYCCSKWGSCGIGPGYCGAGCQSGGCDAVFAGAITANSTLLAE
L577	WGA	Triticum_vulgare	Chitin-binding/Endochitinase-like			EYLabs	0.5			QRCGEQGSNMECPNNLCCSQYGYCGMGGDYCGKGCQNGACWTSKRCGSQAGGATCPNNHCCSQYGHCGFGAEYCGAGCQGGPCRADIKCGSQSGGKLCPNNLCCSQWGFCGLGSEFCGGGCQSGACSTDKPCGKDAGGRVCTNNYCCSKWGSCGIGPGYCGAGCQSGGCDAVFAGAITANSTLLAE
L578	WGA	Triticum_vulgare	Chitin-binding/Endochitinase-like			EYLabs	1			QRCGEQGSNMECPNNLCCSQYGYCGMGGDYCGKGCQNGACWTSKRCGSQAGGATCPNNHCCSQYGHCGFGAEYCGAGCQGGPCRADIKCGSQSGGKLCPNNLCCSQWGFCGLGSEFCGGGCQSGACSTDKPCGKDAGGRVCTNNYCCSKWGSCGIGPGYCGAGCQSGGCDAVFAGAITANSTLLAE
L579	WGA	Triticum_vulgare	Chitin-binding/Endochitinase-like			EYLabs	50			QRCGEQGSNMECPNNLCCSQYGYCGMGGDYCGKGCQNGACWTSKRCGSQAGGATCPNNHCCSQYGHCGFGAEYCGAGCQGGPCRADIKCGSQSGGKLCPNNLCCSQWGFCGLGSEFCGGGCQSGACSTDKPCGKDAGGRVCTNNYCCSKWGSCGIGPGYCGAGCQSGGCDAVFAGAITANSTLLAE
L580	WGA	Triticum_vulgare	Chitin-binding/Endochitinase-like			EYLabs	100			QRCGEQGSNMECPNNLCCSQYGYCGMGGDYCGKGCQNGACWTSKRCGSQAGGATCPNNHCCSQYGHCGFGAEYCGAGCQGGPCRADIKCGSQSGGKLCPNNLCCSQWGFCGLGSEFCGGGCQSGACSTDKPCGKDAGGRVCTNNYCCSKWGSCGIGPGYCGAGCQSGGCDAVFAGAITANSTLLAE
L581	ABA	Agaricus_bisporus	Cytolysin/Fruit_body_lectin_fun		Q00022	EYLabs	1			MTYTISIRVYQTTPKGFFRPVERTNWKYANGGTWDEVRGEYVLTMGGSGTSGSLRFVSSDTDESFVATFGVHNYKRWCDIVTNLTNEQTALVINQEYYGVPIRDQARENQLTSYNVANAKGRRFAIEYTVTEGDNLKANLIIG
L582	ABA	Agaricus_bisporus	Cytolysin/Fruit_body_lectin_fun		Q00022	EYLabs	100			MTYTISIRVYQTTPKGFFRPVERTNWKYANGGTWDEVRGEYVLTMGGSGTSGSLRFVSSDTDESFVATFGVHNYKRWCDIVTNLTNEQTALVINQEYYGVPIRDQARENQLTSYNVANAKGRRFAIEYTVTEGDNLKANLIIG
L583	ABA	Agaricus_bisporus	Cytolysin/Fruit_body_lectin_fun		Q00022	EYLabs	10			MTYTISIRVYQTTPKGFFRPVERTNWKYANGGTWDEVRGEYVLTMGGSGTSGSLRFVSSDTDESFVATFGVHNYKRWCDIVTNLTNEQTALVINQEYYGVPIRDQARENQLTSYNVANAKGRRFAIEYTVTEGDNLKANLIIG
L584	LEL	Lycopersicon_esculentum				VectorLabs	10
L585	LEL	Lycopersicon_esculentum				VectorLabs	100
L586	MAA	Maackia_amurensis	L_type/L_type_legume_lectin/ConA-like			SeikagakuLabs	10			MATSNSKPTQVLLATFLTFFFLLLNNVNSSDELSFTINNFVPNEADLLFQGEASVSSTGVLQLTRVENGQPQKYSVGRALYAAPVRIWDNTTGSVASFSTSFTFVVKAPNPDITSDGLAFYLAPPDSQIPSGSVSKYLGLFNNSNSDSSNQIVAVELDTYFAHSYDPWDPNYRHIGIDVNGIESIKTVQWDWINGGVAFATITYLAPNKTLIASLVYPSNQTTFSVAASVDLKEILPEWVRVGFSAATGYPTEVETHDVLSWSFTSTLEANCDAATENNVHIARYTA
L587	MAA	Maackia_amurensis	L_type/L_type_legume_lectin/ConA-like			SeikagakuLabs	100			MATSNSKPTQVLLATFLTFFFLLLNNVNSSDELSFTINNFVPNEADLLFQGEASVSSTGVLQLTRVENGQPQKYSVGRALYAAPVRIWDNTTGSVASFSTSFTFVVKAPNPDITSDGLAFYLAPPDSQIPSGSVSKYLGLFNNSNSDSSNQIVAVELDTYFAHSYDPWDPNYRHIGIDVNGIESIKTVQWDWINGGVAFATITYLAPNKTLIASLVYPSNQTTFSVAASVDLKEILPEWVRVGFSAATGYPTEVETHDVLSWSFTSTLEANCDAATENNVHIARYTA
L588	MAL-II	Maackia_amurensis	L_type/L_type_legume_lectin/ConA-like			VectorLabs	0.1			ATSNSKPTQVLLATFLTFFFLLLNNVNSSDELSFTINNFVPNEADLLFQGEASVSSTGVLQLTRVENGQPQQYSVGRALYAAPVRIWDNTTGSVASFSTSFTFVVKAPNPTITSDGLAFFLAPPDSQIPSGRVSKYLGLFNNSNSDSSNQIVAVEFDTYFGHSYDPWDPNYRHIGIDVNGIESIKTVQWDWINGGVAFATITYLAPNKTLIASLVYPSNQTSFIVAASVDLKEILPEWVRVGFSAATGYPTQVETHDVLSWSFTSTLEANSDAATENNVHIARYTA
L589	MPA	Maclura_pomifera	Jacalin-like		P18674	EYLabs	10			GVTFDDGAYTGIREINFEYNSETAIGGLRVTYDLNGMPFVAEDHKSFITGFKPVKISLEFPSEYIVEVSGYVGKVEGYTVIRSLTFKTNKQTYGPYGVTNGTPFSLPIENGLIVGFKGSIGYWLDYFSIYLSL
L590	PHA-L(A)	Phaseolus_vulgaris				VectorLabs	0.1
L591	PSL	Polyporus_squamosus				EYLabs	0.1
L592	PSL	Polyporus_squamosus				EYLabs	1
L593	PTL-1	Psophocarpus_tetragonolobus				VectorLabs	1
L594	PTL-1	Psophocarpus_tetragonolobus				VectorLabs	10
L595	PTL-1	Psophocarpus_tetragonolobus				VectorLabs	100
L596	PTL-2	Psophocarpus_tetragonolobus				VectorLabs	0.1
L597	PTL-2	Psophocarpus_tetragonolobus				VectorLabs	1
L598	PTL-2	Psophocarpus_tetragonolobus				VectorLabs	10
L599	PTL-2	Psophocarpus_tetragonolobus				VectorLabs	100
L600	RCA-1	Ricinus_communis	Ricin_B_like/Ribosome_inactivating_protein		P06750	VectorLabs	0.1			MYAVATWLCFGSTSGWSFTLEDNNIFPKQYPIINFTTADATVESYTNFIRAVRSHLTTGADVRHEIPVLPNRVGLPISQRFILVELSNHAELSVTLALDVTNAYVVGCRAGNSAYFFHPDNQEDAEAITHLFTDVQNSFTFAFGGNYDRLEQLGGLRENIELGTGPLEDAISALYYYSTCGTQIPTLARSFMVCIQMISEAARFQYIEGEMRTRIRYNRRSAPDPSVITLENSWGRLSTAIQESNQGAFASPIQLQRRNGSKFNVYDVSILIPIIALMVYRCAPPPSSQFSLLIRPVVPNFNADVCMDPEPIVRIVGRNGLCVDVTGEEFFDGNPIQLWPCKSNTDWNQLWTLRKDSTIRSNGKCLTISKSSPRQQVVIYNCSTATVGATRWQIWDNRTIINPRSGLVLAATSGNSGTKLTVQTNIYAVSQGWLPTNNTQPFVTTIVGLYGMCLQANSGKVWLEDCTSEKAEQQWALYADGSIRPQQNRDNCLTTDANIKGTVVKILSCGPASSGQRWMFKNDGTILNLYNGLVLDVRRSDPSLKQIIVHPFHGNLNQIWLPLF
L601	PHA-L(B)	Phaseolus_vulgaris				EYLabs	0.1
L602	RCA-1	Ricinus_communis	Ricin_B_like/Ribosome_inactivating_protein		P06750	VectorLabs	1			MYAVATWLCFGSTSGWSFTLEDNNIFPKQYPIINFTTADATVESYTNFIRAVRSHLTTGADVRHEIPVLPNRVGLPISQRFILVELSNHAELSVTLALDVTNAYVVGCRAGNSAYFFHPDNQEDAEAITHLFTDVQNSFTFAFGGNYDRLEQLGGLRENIELGTGPLEDAISALYYYSTCGTQIPTLARSFMVCIQMISEAARFQYIEGEMRTRIRYNRRSAPDPSVITLENSWGRLSTAIQESNQGAFASPIQLQRRNGSKFNVYDVSILIPIIALMVYRCAPPPSSQFSLLIRPVVPNFNADVCMDPEPIVRIVGRNGLCVDVTGEEFFDGNPIQLWPCKSNTDWNQLWTLRKDSTIRSNGKCLTISKSSPRQQVVIYNCSTATVGATRWQIWDNRTIINPRSGLVLAATSGNSGTKLTVQTNIYAVSQGWLPTNNTQPFVTTIVGLYGMCLQANSGKVWLEDCTSEKAEQQWALYADGSIRPQQNRDNCLTTDANIKGTVVKILSCGPASSGQRWMFKNDGTILNLYNGLVLDVRRSDPSLKQIIVHPFHGNLNQIWLPLF
L603	PHA-L(B)	Phaseolus_vulgaris				EYLabs	1
L604	RCA-1	Ricinus_communis	Ricin_B_like/Ribosome_inactivating_protein		P06750	VectorLabs	10			MYAVATWLCFGSTSGWSFTLEDNNIFPKQYPIINFTTADATVESYTNFIRAVRSHLTTGADVRHEIPVLPNRVGLPISQRFILVELSNHAELSVTLALDVTNAYVVGCRAGNSAYFFHPDNQEDAEAITHLFTDVQNSFTFAFGGNYDRLEQLGGLRENIELGTGPLEDAISALYYYSTCGTQIPTLARSFMVCIQMISEAARFQYIEGEMRTRIRYNRRSAPDPSVITLENSWGRLSTAIQESNQGAFASPIQLQRRNGSKFNVYDVSILIPIIALMVYRCAPPPSSQFSLLIRPVVPNFNADVCMDPEPIVRIVGRNGLCVDVTGEEFFDGNPIQLWPCKSNTDWNQLWTLRKDSTIRSNGKCLTISKSSPRQQVVIYNCSTATVGATRWQIWDNRTIINPRSGLVLAATSGNSGTKLTVQTNIYAVSQGWLPTNNTQPFVTTIVGLYGMCLQANSGKVWLEDCTSEKAEQQWALYADGSIRPQQNRDNCLTTDANIKGTVVKILSCGPASSGQRWMFKNDGTILNLYNGLVLDVRRSDPSLKQIIVHPFHGNLNQIWLPLF
L605	PHA-L(B)	Phaseolus_vulgaris				EYLabs	100
L606	RCA-1	Ricinus_communis	Ricin_B_like/Ribosome_inactivating_protein		P06750	VectorLabs	100			MYAVATWLCFGSTSGWSFTLEDNNIFPKQYPIINFTTADATVESYTNFIRAVRSHLTTGADVRHEIPVLPNRVGLPISQRFILVELSNHAELSVTLALDVTNAYVVGCRAGNSAYFFHPDNQEDAEAITHLFTDVQNSFTFAFGGNYDRLEQLGGLRENIELGTGPLEDAISALYYYSTCGTQIPTLARSFMVCIQMISEAARFQYIEGEMRTRIRYNRRSAPDPSVITLENSWGRLSTAIQESNQGAFASPIQLQRRNGSKFNVYDVSILIPIIALMVYRCAPPPSSQFSLLIRPVVPNFNADVCMDPEPIVRIVGRNGLCVDVTGEEFFDGNPIQLWPCKSNTDWNQLWTLRKDSTIRSNGKCLTISKSSPRQQVVIYNCSTATVGATRWQIWDNRTIINPRSGLVLAATSGNSGTKLTVQTNIYAVSQGWLPTNNTQPFVTTIVGLYGMCLQANSGKVWLEDCTSEKAEQQWALYADGSIRPQQNRDNCLTTDANIKGTVVKILSCGPASSGQRWMFKNDGTILNLYNGLVLDVRRSDPSLKQIIVHPFHGNLNQIWLPLF
L607	RPA	Robinia_pseudoacacia				EYLabs	0.1
L608	PNA	Arachis_hypogaea	L_type/L_type_legume_lectin/ConA-like		P02872	EYLabs	10			MKPFCVFLTFFLLLAASSKKVDSAETVSFNFNSFSEGNPAINFQGDVTVLSNGNIQLTNLNKVNSVGRVLYAMPVRIWSSATGNVASFLTSFSFEMKDIKDYDPADGIIFFIAPEDTQIPAGSIGGGTLGVSDTKGAGHFVGVEFDTYSNSEYNDPPTDHVGIDVNSVDSVKTVPWNSVSGAVVKVTVIYDSSTKTLSVAVTNDNGDITTIAQVVDLKAKLPERVKFGFSASGSLGGRQIHLIRSWSFTSTLITTTRRSIDNNEKKIMNMASA
L609	RPA	Robinia_pseudoacacia				EYLabs	1
L610	RPA	Robinia_pseudoacacia				EYLabs	10
L611	RPA	Robinia_pseudoacacia				EYLabs	100
L612	PNA	Arachis_hypogaea	L_type/L_type_legume_lectin/ConA-like		P02872	VectorLabs	0.1			MKPFCVFLTFFLLLAASSKKVDSAETVSFNFNSFSEGNPAINFQGDVTVLSNGNIQLTNLNKVNSVGRVLYAMPVRIWSSATGNVASFLTSFSFEMKDIKDYDPADGIIFFIAPEDTQIPAGSIGGGTLGVSDTKGAGHFVGVEFDTYSNSEYNDPPTDHVGIDVNSVDSVKTVPWNSVSGAVVKVTVIYDSSTKTLSVAVTNDNGDITTIAQVVDLKAKLPERVKFGFSASGSLGGRQIHLIRSWSFTSTLITTTRRSIDNNEKKIMNMASA
L613	PNA	Arachis_hypogaea	L_type/L_type_legume_lectin/ConA-like		P02872	VectorLabs	1			MKPFCVFLTFFLLLAASSKKVDSAETVSFNFNSFSEGNPAINFQGDVTVLSNGNIQLTNLNKVNSVGRVLYAMPVRIWSSATGNVASFLTSFSFEMKDIKDYDPADGIIFFIAPEDTQIPAGSIGGGTLGVSDTKGAGHFVGVEFDTYSNSEYNDPPTDHVGIDVNSVDSVKTVPWNSVSGAVVKVTVIYDSSTKTLSVAVTNDNGDITTIAQVVDLKAKLPERVKFGFSASGSLGGRQIHLIRSWSFTSTLITTTRRSIDNNEKKIMNMASA
L614	PNA	Arachis_hypogaea	L_type/L_type_legume_lectin/ConA-like		P02872	VectorLabs	10			MKPFCVFLTFFLLLAASSKKVDSAETVSFNFNSFSEGNPAINFQGDVTVLSNGNIQLTNLNKVNSVGRVLYAMPVRIWSSATGNVASFLTSFSFEMKDIKDYDPADGIIFFIAPEDTQIPAGSIGGGTLGVSDTKGAGHFVGVEFDTYSNSEYNDPPTDHVGIDVNSVDSVKTVPWNSVSGAVVKVTVIYDSSTKTLSVAVTNDNGDITTIAQVVDLKAKLPERVKFGFSASGSLGGRQIHLIRSWSFTSTLITTTRRSIDNNEKKIMNMASA
L615	PNA	Arachis_hypogaea	L_type/L_type_legume_lectin/ConA-like		P02872	VectorLabs	100			MKPFCVFLTFFLLLAASSKKVDSAETVSFNFNSFSEGNPAINFQGDVTVLSNGNIQLTNLNKVNSVGRVLYAMPVRIWSSATGNVASFLTSFSFEMKDIKDYDPADGIIFFIAPEDTQIPAGSIGGGTLGVSDTKGAGHFVGVEFDTYSNSEYNDPPTDHVGIDVNSVDSVKTVPWNSVSGAVVKVTVIYDSSTKTLSVAVTNDNGDITTIAQVVDLKAKLPERVKFGFSASGSLGGRQIHLIRSWSFTSTLITTTRRSIDNNEKKIMNMASA
L616	SJA	Sophora_japonica	L_type/L_type_legume_lectin/ConA-like			VectorLabs	1		partial	FLGLFNSGGYSSSYQIVAVEFDTYINEWDPKTRHIGIDINSINSTKTVTWGWENGEVAIVLISYKAATETLTVSLTYPSSQTSYILSAAVDLKSILPEWVRIGF
L617	SJA	Sophora_japonica	L_type/L_type_legume_lectin/ConA-like			VectorLabs	10		partial	FLGLFNSGGYSSSYQIVAVEFDTYINEWDPKTRHIGIDINSINSTKTVTWGWENGEVAIVLISYKAATETLTVSLTYPSSQTSYILSAAVDLKSILPEWVRIGF
L618	SJA	Sophora_japonica	L_type/L_type_legume_lectin/ConA-like			VectorLabs	100		partial	FLGLFNSGGYSSSYQIVAVEFDTYINEWDPKTRHIGIDINSINSTKTVTWGWENGEVAIVLISYKAATETLTVSLTYPSSQTSYILSAAVDLKSILPEWVRIGF
L619	SNA	Sambucus_nigra	Ricin_B_like/Ribosome_inactivating_protein			VectorLabs	0.005			MRLVAKLLYLAVLAICGLGIHGALTHPRVTPPVYPSVSFNLTGADTYEPFLRALQEKVILGNHTAFDLPVLNPESQVSDSNRFVLVPLTNPSGDTVTLAIDVVNLYVVAFSSNGKSYFFSGSTAVQRDNLFVDTTQEELNFTGNYTSLERQVGFGRVYIPLGPKSLDQAISSLRTYTLTAGDTKPLARGLLVVIQMVSEAARFRYIELRIRTSITDASEFTPDLLMLSMENNWSSMSSEIQQAQPGGIFAGVVQLRDERNNSIEVTNFRRLFELTYIAVLLYGCAPVTSSSYSNNAIDAQIIKMPVFRGGEYEKVCSVVEVTRRISGWDGLCVDVRYGHYIDGNPVQLRPCGNECNQLWTFRTDGTIRWLGKCLTASSSVMIYDCNTVPPEATKWVVSIDGTITNPHSGLVLTAPQAAEGTALSLENNIHAARQGWTVGDVEPLVTFIVGYKQMCLRENGENNFVWLEDCVLNRVQQEWALYGDGTIRVNSNRSLCVTSEDHEPSDLIVILKCEGSGNQRWVFNTNGTISNPNAKLLMDVAQRDVSLRKIILYRPTGNPNQQWITTTHPA
L620	AOL-TCI	Aspergillus_oryzae					0.1
L621	AOL-TCI	Aspergillus_oryzae					1
L622	AOL-TCI	Aspergillus_oryzae					10
L623	AOL-TCI	Aspergillus_oryzae					100
L624	APP	Aegopodium_podagraria	Maturase_MatK			EYLabs	100			MEEFQRYLKLNRSQQHYFLYPLIFQEYIYALAHDHGLNRNRSVLLENASSNKLSLLSVKRAIERMYQYEQNHLILFVNDFNQNPFFGRNNNFHFQMISEGFSVIVEIPFYLQLLSSLERKGIVKSHNLRSIHSIFPFLEDKFSHLIYVLEILXXYPTHLEILIQTLRYWVKDASSLHLLRFFLHEYRSWNTPNKASSCFSKRNQRFFFVLYNSHLCXXEXXFVFLRNQSSHL
L625	AAA	Anguilla_anguilla	F5/8_type_C/FTP1/Galactose-binding-like			EYLabs	100			VIPEGYTQENVAVRGKATQSAQLRGEHAANSEASNAIDGNRDSNFYHGSCTHSSGQANPWWRVDLLQVYTITSVTITNRGDCCGERISGAEINIGQHLASNGVNNPECSVIGSMATGETKTFHCPAPMIGRYVVTYLPTSESLHLCEVEVNVDKPAAA
L626	AAA	Anguilla_anguilla	F5/8_type_C/FTP1/Galactose-binding-like			EYLabs	10			VIPEGYTQENVAVRGKATQSAQLRGEHAANSEASNAIDGNRDSNFYHGSCTHSSGQANPWWRVDLLQVYTITSVTITNRGDCCGERISGAEINIGQHLASNGVNNPECSVIGSMATGETKTFHCPAPMIGRYVVTYLPTSESLHLCEVEVNVDKPAAA
L627	ConA	Canavalia_adans	L_type/L_type_legume_lectin/ConA-like			VectorLabs	1			ADTIVAVELDTYPNTDIGDPSYPHIGIDIKSVRSKKTAKWNMQNGKVGTAHIIYNSVDKRLSAVVSYPNADSATVSYDVDLDNVLPEWVRVGLSASTGLYKETNTILSWSFTSKLKSNSTHETNALHFMFNQFSKDQKDLILQGDATTGTDGNLELTRVSSNGSPQGSSVGRALFYAPVHIWESSAVVASFEATFTFLIKSPDSHPADGIAFFISNIDSSIPSGSTGRLLGLFPDAN
L628	ConA	Canavalia_adans	L_type/L_type_legume_lectin/ConA-like			VectorLabs	5			ADTIVAVELDTYPNTDIGDPSYPHIGIDIKSVRSKKTAKWNMQNGKVGTAHIIYNSVDKRLSAVVSYPNADSATVSYDVDLDNVLPEWVRVGLSASTGLYKETNTILSWSFTSKLKSNSTHETNALHFMFNQFSKDQKDLILQGDATTGTDGNLELTRVSSNGSPQGSSVGRALFYAPVHIWESSAVVASFEATFTFLIKSPDSHPADGIAFFISNIDSSIPSGSTGRLLGLFPDAN
L629	ConA	Canavalia_adans	L_type/L_type_legume_lectin/ConA-like			VectorLabs	10			ADTIVAVELDTYPNTDIGDPSYPHIGIDIKSVRSKKTAKWNMQNGKVGTAHIIYNSVDKRLSAVVSYPNADSATVSYDVDLDNVLPEWVRVGLSASTGLYKETNTILSWSFTSKLKSNSTHETNALHFMFNQFSKDQKDLILQGDATTGTDGNLELTRVSSNGSPQGSSVGRALFYAPVHIWESSAVVASFEATFTFLIKSPDSHPADGIAFFISNIDSSIPSGSTGRLLGLFPDAN
L630	ConA	Canavalia_adans	L_type/L_type_legume_lectin/ConA-like			VectorLabs	50			ADTIVAVELDTYPNTDIGDPSYPHIGIDIKSVRSKKTAKWNMQNGKVGTAHIIYNSVDKRLSAVVSYPNADSATVSYDVDLDNVLPEWVRVGLSASTGLYKETNTILSWSFTSKLKSNSTHETNALHFMFNQFSKDQKDLILQGDATTGTDGNLELTRVSSNGSPQGSSVGRALFYAPVHIWESSAVVASFEATFTFLIKSPDSHPADGIAFFISNIDSSIPSGSTGRLLGLFPDAN
L631	GSL-I	Griffonia_simplicifolia	L_type/L_type_legume_lectin/ConA-like			EYLabs	10			FNLPNFWSDVKDNIIFQGDANTTAGTLQLCKTNQYGNPLQYRAGRALYSDPVQLWDNKTGSVASFYTEFTFFLKITGDGPADGLAFFLAPPDSDVKDAGAYLGLFNKSTATQPSKNQVVAVEFDTWKNTDFPEPSYRHIGINVNSIVSVATKRWEDSDIFSGKIATARISYDGSAKILTVVLSYPDGADYILSHSVDLSKNLPNPIRVGISASTGANQFLTVYVLSWRFSSALQSTSVNAAMGPEIIRTVV
L632	EEA	Euonymus_europaeus	Ricin_B_like			EYLabs	0.1			MASTIIATGPTYRVYCRAAPNYNMIVGKGVAFLAPIDETNELQYWYKDDTYSYIKDEAGLPAFSLVNKATGLTLKHSNHHPVPVKLVTYNPNVVDESVLWSQADDRGDGYSAIRSLTNPASHLEAAPLNDWSYNGAIIMGGVWIDAYNQQWKIEPHTG
L633	EEA	Euonymus_europaeus	Ricin_B_like			EYLabs	1			MASTIIATGPTYRVYCRAAPNYNMIVGKGVAFLAPIDETNELQYWYKDDTYSYIKDEAGLPAFSLVNKATGLTLKHSNHHPVPVKLVTYNPNVVDESVLWSQADDRGDGYSAIRSLTNPASHLEAAPLNDWSYNGAIIMGGVWIDAYNQQWKIEPHTG
L634	EEA	Euonymus_europaeus	Ricin_B_like			EYLabs	10			MASTIIATGPTYRVYCRAAPNYNMIVGKGVAFLAPIDETNELQYWYKDDTYSYIKDEAGLPAFSLVNKATGLTLKHSNHHPVPVKLVTYNPNVVDESVLWSQADDRGDGYSAIRSLTNPASHLEAAPLNDWSYNGAIIMGGVWIDAYNQQWKIEPHTG
L635	EEA	Euonymus_europaeus	Ricin_B_like			EYLabs	100			MASTIIATGPTYRVYCRAAPNYNMIVGKGVAFLAPIDETNELQYWYKDDTYSYIKDEAGLPAFSLVNKATGLTLKHSNHHPVPVKLVTYNPNVVDESVLWSQADDRGDGYSAIRSLTNPASHLEAAPLNDWSYNGAIIMGGVWIDAYNQQWKIEPHTG
L636	ECA	Erythrina_cristagalli	L_type/L_type_legume_lectin/ConA-like		P83410	EYLabs	10			VETISFSFSEFEPGNDNLTLQGAALITQSGVLQLTKINQNGMPAWDSTGRTLYTKPVHMWDSTTGTVASFETRFSFSIEQPYTRPLPADGLVFFMGPTKSKPAQGYGYLGVFNNSKQDNSYQTLAVEFDTFSNPWDPPQVPHIGIDVNSIRSIKTQPFQLDNGQVANVVIKYDAPSKILHVVLVYPSSGAIYTIAEIVDVKQVLPDWVDVGLSGATGAQRDAAETHDVYSWSFQASLPE
L637	DBA	Dolichos_biflorus	L_type/L_type_legume_lectin/ConA-like			EYLabs	10			ANIQSFSFKNFNSPSFILQGDATVSSGKLQLTKVKENGFPLRFPSGRAFYSSPIQIYDKFTGAVASWATSFTVKISAPSKASFADGIAFALVPVGSEPRRNGGYLGVFDSDVYNNSAQTVAVEFDTLSNSGWDPSMKHIGIDVNSIKSIATVSWDLANGENAEILITYNAATSLLVVSLVHPSRRTSYILSERVDITNELPEYVGVGFSATTGLSEGYIETHDVLSWSFASRLPDDSTAEPLDLARYLVRNVL
L638	GSL-II	Griffonia_simplicifolia				VectorLabs	0.1
L639	GSL-II	Griffonia_simplicifolia				VectorLabs	1
L640	GSL-II	Griffonia_simplicifolia				VectorLabs	10
L641	GSL-II	Griffonia_simplicifolia				VectorLabs	100
L642	ECL	Erythrina_cristagalli	L_type/L_type_legume_lectin/ConA-like		Q6YD91	VectorLabs	0.5			VETISFSFSEFEPGNNDLTLQGAAIITQSGVLQLTKINQNGMPAWDSTGRTLYTKPVHIWDMTTGTVASFETRFSFSIEQPYTRPLPADGLVFFMGPTKSKPAQGYGYLGVFNNSKQDNSYQTLAVEFDTFSNPWDPPQVPHIGIDVNSIRSIKTQPFQLDNGQVANVVIKYDASSKILLAVLVYPSSGAIYTIAEIVDVKQVLPEWVDVGLSGATGAQRDAAETHDVYSWSFHASLPETND
L643	ECL	Erythrina_cristagalli	L_type/L_type_legume_lectin/ConA-like		Q6YD91	VectorLabs	1			VETISFSFSEFEPGNNDLTLQGAAIITQSGVLQLTKINQNGMPAWDSTGRTLYTKPVHIWDMTTGTVASFETRFSFSIEQPYTRPLPADGLVFFMGPTKSKPAQGYGYLGVFNNSKQDNSYQTLAVEFDTFSNPWDPPQVPHIGIDVNSIRSIKTQPFQLDNGQVANVVIKYDASSKILLAVLVYPSSGAIYTIAEIVDVKQVLPEWVDVGLSGATGAQRDAAETHDVYSWSFHASLPETND
L644	ECL	Erythrina_cristagalli	L_type/L_type_legume_lectin/ConA-like		Q6YD91	VectorLabs	5			VETISFSFSEFEPGNNDLTLQGAAIITQSGVLQLTKINQNGMPAWDSTGRTLYTKPVHIWDMTTGTVASFETRFSFSIEQPYTRPLPADGLVFFMGPTKSKPAQGYGYLGVFNNSKQDNSYQTLAVEFDTFSNPWDPPQVPHIGIDVNSIRSIKTQPFQLDNGQVANVVIKYDASSKILLAVLVYPSSGAIYTIAEIVDVKQVLPEWVDVGLSGATGAQRDAAETHDVYSWSFHASLPETND
L645	ECL	Erythrina_cristagalli	L_type/L_type_legume_lectin/ConA-like		Q6YD91	VectorLabs	50			VETISFSFSEFEPGNNDLTLQGAAIITQSGVLQLTKINQNGMPAWDSTGRTLYTKPVHIWDMTTGTVASFETRFSFSIEQPYTRPLPADGLVFFMGPTKSKPAQGYGYLGVFNNSKQDNSYQTLAVEFDTFSNPWDPPQVPHIGIDVNSIRSIKTQPFQLDNGQVANVVIKYDASSKILLAVLVYPSSGAIYTIAEIVDVKQVLPEWVDVGLSGATGAQRDAAETHDVYSWSFHASLPETND
L646	DSL	Datura_stramonium				VectorLabs	0.1
L647	DSL	Datura_stramonium				VectorLabs	1
L648	TJA-I	Trichosanthes_japonica				SeikagakuLabs	10
L649	TJA-I	Trichosanthes_japonica				SeikagakuLabs	100
L650	TJA-I	Trichosanthes_japonica				SeikagakuLabs	1
L651	UDA	Urtica_dioica	Glycosyl_hydrolase/Glyco_hydro_19/Glyco_hydro_19_cat/Lysozyme-like_domain/Chitin-binding/Endochitinase-like		P11218	EYLabs	0.1			MMMRFLSAVVIMSSAMAVGLVSAQRCGSQGGGGTCPALWCCSIWGWCGDSEPYCGRTCENKCWSGERSDHRCGAAVGNPPCGQDRCCSVHGWCGGGNDYCSGSKCQYRCSSSVRGPRVALSGNSTANSIGNVVVTEPLFDQMFSHRKDCPSQGFYSYHSFLVAAESFPAFGTIGDVATRKREVAAFLAHISQATSGERSDVENPHAWGLCHINTTTVTENDFCTSSDWPCAAGKKYSPRGPIQLTHNFNYGLAGQAIGEDLIQNPDLVEKDPIISFKTALWFWMSQHDNKPSCHDIVLNANSAANRIPNKGVIGNIISRAFGHDDFAVRSSSIGFYKRYCDMLGVSYGHDLKYWFDNTPSSEFQRIQMRVAA
L652	UDA	Urtica_dioica	Glycosyl_hydrolase/Glyco_hydro_19/Glyco_hydro_19_cat/Lysozyme-like_domain/Chitin-binding/Endochitinase-like		P11218	EYLabs	1			MMMRFLSAVVIMSSAMAVGLVSAQRCGSQGGGGTCPALWCCSIWGWCGDSEPYCGRTCENKCWSGERSDHRCGAAVGNPPCGQDRCCSVHGWCGGGNDYCSGSKCQYRCSSSVRGPRVALSGNSTANSIGNVVVTEPLFDQMFSHRKDCPSQGFYSYHSFLVAAESFPAFGTIGDVATRKREVAAFLAHISQATSGERSDVENPHAWGLCHINTTTVTENDFCTSSDWPCAAGKKYSPRGPIQLTHNFNYGLAGQAIGEDLIQNPDLVEKDPIISFKTALWFWMSQHDNKPSCHDIVLNANSAANRIPNKGVIGNIISRAFGHDDFAVRSSSIGFYKRYCDMLGVSYGHDLKYWFDNTPSSEFQRIQMRVAA
L653	UDA	Urtica_dioica	Glycosyl_hydrolase/Glyco_hydro_19/Glyco_hydro_19_cat/Lysozyme-like_domain/Chitin-binding/Endochitinase-like		P11218	EYLabs	10			MMMRFLSAVVIMSSAMAVGLVSAQRCGSQGGGGTCPALWCCSIWGWCGDSEPYCGRTCENKCWSGERSDHRCGAAVGNPPCGQDRCCSVHGWCGGGNDYCSGSKCQYRCSSSVRGPRVALSGNSTANSIGNVVVTEPLFDQMFSHRKDCPSQGFYSYHSFLVAAESFPAFGTIGDVATRKREVAAFLAHISQATSGERSDVENPHAWGLCHINTTTVTENDFCTSSDWPCAAGKKYSPRGPIQLTHNFNYGLAGQAIGEDLIQNPDLVEKDPIISFKTALWFWMSQHDNKPSCHDIVLNANSAANRIPNKGVIGNIISRAFGHDDFAVRSSSIGFYKRYCDMLGVSYGHDLKYWFDNTPSSEFQRIQMRVAA
L654	UDA	Urtica_dioica	Glycosyl_hydrolase/Glyco_hydro_19/Glyco_hydro_19_cat/Lysozyme-like_domain/Chitin-binding/Endochitinase-like		P11218	EYLabs	100			MMMRFLSAVVIMSSAMAVGLVSAQRCGSQGGGGTCPALWCCSIWGWCGDSEPYCGRTCENKCWSGERSDHRCGAAVGNPPCGQDRCCSVHGWCGGGNDYCSGSKCQYRCSSSVRGPRVALSGNSTANSIGNVVVTEPLFDQMFSHRKDCPSQGFYSYHSFLVAAESFPAFGTIGDVATRKREVAAFLAHISQATSGERSDVENPHAWGLCHINTTTVTENDFCTSSDWPCAAGKKYSPRGPIQLTHNFNYGLAGQAIGEDLIQNPDLVEKDPIISFKTALWFWMSQHDNKPSCHDIVLNANSAANRIPNKGVIGNIISRAFGHDDFAVRSSSIGFYKRYCDMLGVSYGHDLKYWFDNTPSSEFQRIQMRVAA
L655	UEA-I	Ulex_europaeus	L_type/L_type_legume_lectin/ConA-like		P22972	VectorLabs	0.1			SDDLSFKFKNFSQNGKDLSFQGDASVIETGVLQLNKVGNNLPDETGGIARYIAPIHIWNCNTGEVASFITSFSFFMETSANPKAATDGLTFFLAPPDSPLRRAGGYFGLFEDTKDNDSSYQTVAVEFDTIGSPVNFDDPGFPHIGIDVNRVKSINAERWNKRYGLNNVANVEIIYEASSKTLTASLTYPSDQTSISVTSIVDLKEILPEWVSVGFSGGTYIGRQATHEVLNWYFTSNLINTNS
L656	UEA-I	Ulex_europaeus	L_type/L_type_legume_lectin/ConA-like		P22972	VectorLabs	1			SDDLSFKFKNFSQNGKDLSFQGDASVIETGVLQLNKVGNNLPDETGGIARYIAPIHIWNCNTGEVASFITSFSFFMETSANPKAATDGLTFFLAPPDSPLRRAGGYFGLFEDTKDNDSSYQTVAVEFDTIGSPVNFDDPGFPHIGIDVNRVKSINAERWNKRYGLNNVANVEIIYEASSKTLTASLTYPSDQTSISVTSIVDLKEILPEWVSVGFSGGTYIGRQATHEVLNWYFTSNLINTNS
L657	UEA-I	Ulex_europaeus	L_type/L_type_legume_lectin/ConA-like		P22972	VectorLabs	100			SDDLSFKFKNFSQNGKDLSFQGDASVIETGVLQLNKVGNNLPDETGGIARYIAPIHIWNCNTGEVASFITSFSFFMETSANPKAATDGLTFFLAPPDSPLRRAGGYFGLFEDTKDNDSSYQTVAVEFDTIGSPVNFDDPGFPHIGIDVNRVKSINAERWNKRYGLNNVANVEIIYEASSKTLTASLTYPSDQTSISVTSIVDLKEILPEWVSVGFSGGTYIGRQATHEVLNWYFTSNLINTNS
L658	VFA	Vicia_faba				EYLabs	100
L659	VGA	Vicia_graminea				EYLabs	1
L660	VGA	Vicia_graminea				EYLabs	10
L661	VGA	Vicia_graminea				EYLabs	100
L662	VRA	Vigna_radiata				EYLabs	100
L663	WGA	Triticum_vulgare	Chitin-binding/Endochitinase-like			VectorLabs	0.01			QRCGEQGSNMECPNNLCCSQYGYCGMGGDYCGKGCQNGACWTSKRCGSQAGGATCPNNHCCSQYGHCGFGAEYCGAGCQGGPCRADIKCGSQSGGKLCPNNLCCSQWGFCGLGSEFCGGGCQSGACSTDKPCGKDAGGRVCTNNYCCSKWGSCGIGPGYCGAGCQSGGCDAVFAGAITANSTLLAE
L664	WGA	Triticum_vulgare	Chitin-binding/Endochitinase-like			VectorLabs	0.1			QRCGEQGSNMECPNNLCCSQYGYCGMGGDYCGKGCQNGACWTSKRCGSQAGGATCPNNHCCSQYGHCGFGAEYCGAGCQGGPCRADIKCGSQSGGKLCPNNLCCSQWGFCGLGSEFCGGGCQSGACSTDKPCGKDAGGRVCTNNYCCSKWGSCGIGPGYCGAGCQSGGCDAVFAGAITANSTLLAE
L665	WGA	Triticum_vulgare	Chitin-binding/Endochitinase-like			VectorLabs	1			QRCGEQGSNMECPNNLCCSQYGYCGMGGDYCGKGCQNGACWTSKRCGSQAGGATCPNNHCCSQYGHCGFGAEYCGAGCQGGPCRADIKCGSQSGGKLCPNNLCCSQWGFCGLGSEFCGGGCQSGACSTDKPCGKDAGGRVCTNNYCCSKWGSCGIGPGYCGAGCQSGGCDAVFAGAITANSTLLAE
L666	WGA	Triticum_vulgare	Chitin-binding/Endochitinase-like			VectorLabs	10			QRCGEQGSNMECPNNLCCSQYGYCGMGGDYCGKGCQNGACWTSKRCGSQAGGATCPNNHCCSQYGHCGFGAEYCGAGCQGGPCRADIKCGSQSGGKLCPNNLCCSQWGFCGLGSEFCGGGCQSGACSTDKPCGKDAGGRVCTNNYCCSKWGSCGIGPGYCGAGCQSGGCDAVFAGAITANSTLLAE
L667	WGA	Triticum_vulgare	Chitin-binding/Endochitinase-like			VectorLabs	100			QRCGEQGSNMECPNNLCCSQYGYCGMGGDYCGKGCQNGACWTSKRCGSQAGGATCPNNHCCSQYGHCGFGAEYCGAGCQGGPCRADIKCGSQSGGKLCPNNLCCSQWGFCGLGSEFCGGGCQSGACSTDKPCGKDAGGRVCTNNYCCSKWGSCGIGPGYCGAGCQSGGCDAVFAGAITANSTLLAE
L668	WGA	Triticum_vulgare	Chitin-binding/Endochitinase-like			Sigma	0.1			QRCGEQGSNMECPNNLCCSQYGYCGMGGDYCGKGCQNGACWTSKRCGSQAGGATCPNNHCCSQYGHCGFGAEYCGAGCQGGPCRADIKCGSQSGGKLCPNNLCCSQWGFCGLGSEFCGGGCQSGACSTDKPCGKDAGGRVCTNNYCCSKWGSCGIGPGYCGAGCQSGGCDAVFAGAITANSTLLAE
L669	WGA	Triticum_vulgare	Chitin-binding/Endochitinase-like			Sigma	0.5			QRCGEQGSNMECPNNLCCSQYGYCGMGGDYCGKGCQNGACWTSKRCGSQAGGATCPNNHCCSQYGHCGFGAEYCGAGCQGGPCRADIKCGSQSGGKLCPNNLCCSQWGFCGLGSEFCGGGCQSGACSTDKPCGKDAGGRVCTNNYCCSKWGSCGIGPGYCGAGCQSGGCDAVFAGAITANSTLLAE
L670	WGA	Triticum_vulgare	Chitin-binding/Endochitinase-like			Sigma	1			QRCGEQGSNMECPNNLCCSQYGYCGMGGDYCGKGCQNGACWTSKRCGSQAGGATCPNNHCCSQYGHCGFGAEYCGAGCQGGPCRADIKCGSQSGGKLCPNNLCCSQWGFCGLGSEFCGGGCQSGACSTDKPCGKDAGGRVCTNNYCCSKWGSCGIGPGYCGAGCQSGGCDAVFAGAITANSTLLAE
L671	CTB	Vibrio_cholerae	Toxin/Enterotoxin_B		Q7X2D2	Sigma	0.001			MTPQNITDLCAEYHNTQIYTLNDKIFSYTESLAGKREMAIITFKNGAIFQVEVPGSQHIDSQKKAIERMKDTLRIAYLTEAKVEKLCVWNNKTPHAIAAISMANGT
L672	CTB	Vibrio_cholerae	Toxin/Enterotoxin_B		Q7X2D2	Sigma	0.01			MTPQNITDLCAEYHNTQIYTLNDKIFSYTESLAGKREMAIITFKNGAIFQVEVPGSQHIDSQKKAIERMKDTLRIAYLTEAKVEKLCVWNNKTPHAIAAISMANGT
L673	CTB	Vibrio_cholerae	Toxin/Enterotoxin_B		Q7X2D2	Sigma	0.1			MTPQNITDLCAEYHNTQIYTLNDKIFSYTESLAGKREMAIITFKNGAIFQVEVPGSQHIDSQKKAIERMKDTLRIAYLTEAKVEKLCVWNNKTPHAIAAISMANGT
L674	CTB	Vibrio_cholerae	Toxin/Enterotoxin_B		Q7X2D2	Sigma	1			MTPQNITDLCAEYHNTQIYTLNDKIFSYTESLAGKREMAIITFKNGAIFQVEVPGSQHIDSQKKAIERMKDTLRIAYLTEAKVEKLCVWNNKTPHAIAAISMANGT
L675	CTB	Vibrio_cholerae	Toxin/Enterotoxin_B		Q7X2D2	Sigma	10			MTPQNITDLCAEYHNTQIYTLNDKIFSYTESLAGKREMAIITFKNGAIFQVEVPGSQHIDSQKKAIERMKDTLRIAYLTEAKVEKLCVWNNKTPHAIAAISMANGT
L676	SJA	Sophora_japonica	L_type/L_type_legume_lectin/ConA-like			EYLabs	100		partial	FLGLFNSGGYSSSYQIVAVEFDTYINEWDPKTRHIGIDINSINSTKTVTWGWENGEVAIVLISYKAATETLTVSLTYPSSQTSYILSAAVDLKSILPEWVRIGF
L677	DSA	Datura_stramonium				SeikagakuLabs	10
L678	PA-IL	Pseudomonas_aeruginosa	Galactose-binding-like/PA-IL		Q05097	Sigma	0.1			MAWKGEVLANNEAGQVTSIIYNPGDVITIVAAGWASYGPTQKWGPQGDREHPDQGLICHDAFCGALVMKIGNSGTIPVNTGLFRWVAPNNVQGAITLIYNDVPGTYGNNSGSFSVNIGKDQS
L679	BPA	Bauhinia_purpurea				EYLabs	10
L680	ACA	Amaranthus_caudatus	Agglutinin			EYLabs	10			MAGLPVIMCLKSNNNQKYLRYQSDNIQQYGLLQFSADKILDPLAQFEVEPSKTYDGLVHIKSRYTNKYLVRWSPNHYWITASANEPDENKSNWACTLFKPLYVEEGNMKKVRLLHVQLGHYTQNYTVGGSFVSYLFAESSQIDTGSKDVFHVIDWKSIFQFPKRYVTFKGNNGKYLGVITINQLPCLQFGYDNLNDPKVAHEMFVTSNGTICIKSTYMNKFWRLSTDDWILVDGNDPRETNEAAALFRSDVHDFNVISLLNMQKTWFIKRFTSGKPGFINCMNAATQNVDETAILEIIELGSNN
L681	ASA	Allium_sativum				EYLabs	100
L682	GSL-I	Griffonia_simplicifolia	L_type/L_type_legume_lectin/ConA-like			VectorLabs	0.1			FNLPNFWSDVKDNIIFQGDANTTAGTLQLCKTNQYGNPLQYRAGRALYSDPVQLWDNKTGSVASFYTEFTFFLKITGDGPADGLAFFLAPPDSDVKDAGAYLGLFNKSTATQPSKNQVVAVEFDTWKNTDFPEPSYRHIGINVNSIVSVATKRWEDSDIFSGKIATARISYDGSAKILTVVLSYPDGADYILSHSVDLSKNLPNPIRVGISASTGANQFLTVYVLSWRFSSALQSTSVNAAMGPEIIRTVV
L683	GSL-I	Griffonia_simplicifolia	L_type/L_type_legume_lectin/ConA-like			VectorLabs	1			FNLPNFWSDVKDNIIFQGDANTTAGTLQLCKTNQYGNPLQYRAGRALYSDPVQLWDNKTGSVASFYTEFTFFLKITGDGPADGLAFFLAPPDSDVKDAGAYLGLFNKSTATQPSKNQVVAVEFDTWKNTDFPEPSYRHIGINVNSIVSVATKRWEDSDIFSGKIATARISYDGSAKILTVVLSYPDGADYILSHSVDLSKNLPNPIRVGISASTGANQFLTVYVLSWRFSSALQSTSVNAAMGPEIIRTVV
L684	GSL-I	Griffonia_simplicifolia	L_type/L_type_legume_lectin/ConA-like			VectorLabs	10			FNLPNFWSDVKDNIIFQGDANTTAGTLQLCKTNQYGNPLQYRAGRALYSDPVQLWDNKTGSVASFYTEFTFFLKITGDGPADGLAFFLAPPDSDVKDAGAYLGLFNKSTATQPSKNQVVAVEFDTWKNTDFPEPSYRHIGINVNSIVSVATKRWEDSDIFSGKIATARISYDGSAKILTVVLSYPDGADYILSHSVDLSKNLPNPIRVGISASTGANQFLTVYVLSWRFSSALQSTSVNAAMGPEIIRTVV
L685	GSL-I	Griffonia_simplicifolia	L_type/L_type_legume_lectin/ConA-like			VectorLabs	100			FNLPNFWSDVKDNIIFQGDANTTAGTLQLCKTNQYGNPLQYRAGRALYSDPVQLWDNKTGSVASFYTEFTFFLKITGDGPADGLAFFLAPPDSDVKDAGAYLGLFNKSTATQPSKNQVVAVEFDTWKNTDFPEPSYRHIGINVNSIVSVATKRWEDSDIFSGKIATARISYDGSAKILTVVLSYPDGADYILSHSVDLSKNLPNPIRVGISASTGANQFLTVYVLSWRFSSALQSTSVNAAMGPEIIRTVV
L686	GNA	Galanthus_nivalis	B_type			EYLabs	0.1			MAKASLLILAAIFLGVITPSCLSDNILYSGETLSTGEFLNYGSFVFIMQEDCNLVLYDVDKPIWATNTGGLSRSCFLSMQTDGNLVVYNPSNKPIWASNTGGQNGNYVCILQKDRNVVIYGTDRWATGTHTGLVGIPASPPSEKYPTAGKIKLVTAK
L687	CFL	Codium_fragile				Sigma	0.1
L688	CFL	Codium_fragile				Sigma	1
L689	CFL	Codium_fragile				Sigma	10
L690	CFL	Codium_fragile				Sigma	100
L691	HPA	Helix_pomatia	H_type		Q2F1K8	EYLabs	0.1			MQAFYSGLLLLCVVAFAAAQRVQSGKIDCGNDAGWAKVPSDDPGRDNTRELAKNITFASPYCRPPVVLLSITQLDVEQSQNLRVIARLYSVSPTGFKASCYTWHNTKVYSMSISWISIENY
L692	HPA	Helix_pomatia	H_type		Q2F1K8	EYLabs	1			MQAFYSGLLLLCVVAFAAAQRVQSGKIDCGNDAGWAKVPSDDPGRDNTRELAKNITFASPYCRPPVVLLSITQLDVEQSQNLRVIARLYSVSPTGFKASCYTWHNTKVYSMSISWISIENY
L693	HPA	Helix_pomatia	H_type		Q2F1K8	EYLabs	10			MQAFYSGLLLLCVVAFAAAQRVQSGKIDCGNDAGWAKVPSDDPGRDNTRELAKNITFASPYCRPPVVLLSITQLDVEQSQNLRVIARLYSVSPTGFKASCYTWHNTKVYSMSISWISIENY
L694	HPA	Helix_pomatia	H_type		Q2F1K8	EYLabs	100			MQAFYSGLLLLCVVAFAAAQRVQSGKIDCGNDAGWAKVPSDDPGRDNTRELAKNITFASPYCRPPVVLLSITQLDVEQSQNLRVIARLYSVSPTGFKASCYTWHNTKVYSMSISWISIENY
L695	CSA	Cytisus_scoparius	L_type/L_type_legume_lectin/ConA-like			EYLabs	1			SEELSFSFTKFKTDQKNLILQRDALITPTGKLQLTTVENGKPAAYSLGRALYSTPIHIWDKSTGDEASFATFFSFVISDAPNPSTAATDGLAFFLAPADTQPQSAGGYLGLFEKDSSYNSSNQIVAVEFDTYYNSAWDPQTNPHIGIDVNTIKSKKVSSWGFKNGNVATVLITYQPSSKSLVASLVYPSGQTSDKTSYIISANVDLKATVPEWVRIGFSATTGQTDNYIETHDILSWSFKSKLPATKN
L696	CSA	Cytisus_scoparius	L_type/L_type_legume_lectin/ConA-like			EYLabs	10			SEELSFSFTKFKTDQKNLILQRDALITPTGKLQLTTVENGKPAAYSLGRALYSTPIHIWDKSTGDEASFATFFSFVISDAPNPSTAATDGLAFFLAPADTQPQSAGGYLGLFEKDSSYNSSNQIVAVEFDTYYNSAWDPQTNPHIGIDVNTIKSKKVSSWGFKNGNVATVLITYQPSSKSLVASLVYPSGQTSDKTSYIISANVDLKATVPEWVRIGFSATTGQTDNYIETHDILSWSFKSKLPATKN
L697	CSA	Cytisus_scoparius	L_type/L_type_legume_lectin/ConA-like			EYLabs	100			SEELSFSFTKFKTDQKNLILQRDALITPTGKLQLTTVENGKPAAYSLGRALYSTPIHIWDKSTGDEASFATFFSFVISDAPNPSTAATDGLAFFLAPADTQPQSAGGYLGLFEKDSSYNSSNQIVAVEFDTYYNSAWDPQTNPHIGIDVNTIKSKKVSSWGFKNGNVATVLITYQPSSKSLVASLVYPSGQTSDKTSYIISANVDLKATVPEWVRIGFSATTGQTDNYIETHDILSWSFKSKLPATKN
L698	GSL-I-B4	Griffonia_simplicifolia	L_type/L_type_legume_lectin/ConA-like			VectorLabs	0.1			NFWSDVEDSIIFQGDANTTAGTLQLCKTNQYGTPLQWSAGRALYSDPVQLWDNKTESVASFYTEFTFFLKITGNGPADGLAFFLAPPDSDVKDAGEYLGLFNKSTATQPSKNQVVAVEFDTWTNPNFPEPSYRHIGINVNSIVSVATKRWEDSDIFSGKIATARISYDGSAEILTVVLSYPDGSDYILSHSVDMRQNLPESVRVGISASTGNNQFLTVYILSWRFSSNLQSTSVKAAMEPEITRTVV
L699	GSL-I-B4	Griffonia_simplicifolia	L_type/L_type_legume_lectin/ConA-like			VectorLabs	1			NFWSDVEDSIIFQGDANTTAGTLQLCKTNQYGTPLQWSAGRALYSDPVQLWDNKTESVASFYTEFTFFLKITGNGPADGLAFFLAPPDSDVKDAGEYLGLFNKSTATQPSKNQVVAVEFDTWTNPNFPEPSYRHIGINVNSIVSVATKRWEDSDIFSGKIATARISYDGSAEILTVVLSYPDGSDYILSHSVDMRQNLPESVRVGISASTGNNQFLTVYILSWRFSSNLQSTSVKAAMEPEITRTVV
L700	GSL-I-B4	Griffonia_simplicifolia	L_type/L_type_legume_lectin/ConA-like			VectorLabs	10			NFWSDVEDSIIFQGDANTTAGTLQLCKTNQYGTPLQWSAGRALYSDPVQLWDNKTESVASFYTEFTFFLKITGNGPADGLAFFLAPPDSDVKDAGEYLGLFNKSTATQPSKNQVVAVEFDTWTNPNFPEPSYRHIGINVNSIVSVATKRWEDSDIFSGKIATARISYDGSAEILTVVLSYPDGSDYILSHSVDMRQNLPESVRVGISASTGNNQFLTVYILSWRFSSNLQSTSVKAAMEPEITRTVV
L701	HMA	Homarus_americanus				EYLabs	100
L702	Jacalin	Artocarpus_integrifolia	Jacalin-like			VectorLabs	0.1			MAYSSLLSLSVLALLFSISSADTRKWFLANGINQNPIGIIEAAVGVSEDLLNLNGMEAKNDEQSGISQTVIVGPWGAKVSTSSNGKAFDDGAFTGIREINLSYNKETAIGDFQVVYDLNGSPYVGQNHKSFITGFTPVKISLDFPSEYIMEVSGYTGNVSGYVVVRSLTFKTNKKTYGPYGVTSGTPFNLPIENGLIVGFKGSIGYWLDYFSMYLSL
L703	Jacalin	Artocarpus_integrifolia	Jacalin-like			VectorLabs	1			MAYSSLLSLSVLALLFSISSADTRKWFLANGINQNPIGIIEAAVGVSEDLLNLNGMEAKNDEQSGISQTVIVGPWGAKVSTSSNGKAFDDGAFTGIREINLSYNKETAIGDFQVVYDLNGSPYVGQNHKSFITGFTPVKISLDFPSEYIMEVSGYTGNVSGYVVVRSLTFKTNKKTYGPYGVTSGTPFNLPIENGLIVGFKGSIGYWLDYFSMYLSL
L704	Jacalin	Artocarpus_integrifolia	Jacalin-like			VectorLabs	10			MAYSSLLSLSVLALLFSISSADTRKWFLANGINQNPIGIIEAAVGVSEDLLNLNGMEAKNDEQSGISQTVIVGPWGAKVSTSSNGKAFDDGAFTGIREINLSYNKETAIGDFQVVYDLNGSPYVGQNHKSFITGFTPVKISLDFPSEYIMEVSGYTGNVSGYVVVRSLTFKTNKKTYGPYGVTSGTPFNLPIENGLIVGFKGSIGYWLDYFSMYLSL
L705	Jacalin	Artocarpus_integrifolia	Jacalin-like			VectorLabs	100			MAYSSLLSLSVLALLFSISSADTRKWFLANGINQNPIGIIEAAVGVSEDLLNLNGMEAKNDEQSGISQTVIVGPWGAKVSTSSNGKAFDDGAFTGIREINLSYNKETAIGDFQVVYDLNGSPYVGQNHKSFITGFTPVKISLDFPSEYIMEVSGYTGNVSGYVVVRSLTFKTNKKTYGPYGVTSGTPFNLPIENGLIVGFKGSIGYWLDYFSMYLSL
L706	LBA	Phaseolus_lunatus				EYLabs	1
L707	LBA	Phaseolus_lunatus				EYLabs	10
L708	LBA	Phaseolus_lunatus				EYLabs	100
L709	LCA	Lens_culinaris	L_type/L_type_legume_lectin/ConA-like			VectorLabs	0.1			MASLQTQMISFYLIFLSILLTTIFFFKVNSTETTSFSITKFSPDQKNLIFQGDGYTTKGKLTLTKAVKSTVGRALYSTPIHIWDRDTGNVANFVTSFTFVIDAPSSYNVADEFTFFIAPVDTKPQTGGGYLGVFNSKEYDKTSQTVAVEFDTFYNAAWDPSNKERHIGIDVNSIKSVNTKSWNLQNGERANVVIAFNAATNVLTVTLTYPNSLEEENVTSYTLNEVVPLKDVVPEWVRIGFSATTGAEFAAHEVHSWSFHSELGGTSSSKQAADA
L710	LEL	Lycopersicon_esculentum				VectorLabs	0.1
L711	LEL	Lycopersicon_esculentum				VectorLabs	1
L712	LPA	Limulus_polyphemus	ConA-like/Pentraxin			VectorLabs	100			LEEGEITSKVKFPPSSSPSFPRLVMVGTLPDLQEITLCYWFKVNQLKGTLGHSRVLBMFSYATAKKDNELLTFLDEQGDFLFNV
L713	LTL	Lotus_tetragonolobus	L_type/L_type_legume_lectin/ConA-like			VectorLabs	0.1			VSFNYTEFKDDGSLILQGDAKIWTDGRLAMPTDPLVNNPKTTRSAGRALYATPVPIWDSATGNVASFVTSFNFLFVIRELKYTPTDGLVFFLAPVGTEIPSGSTGGFLGIFDGSNGFNQFVAVEFDSYHNIWDPKSLRSSHVGIDVNSIMSLKAVNWNRVSGSLEKATIIYDSQTNILSVVMTSQNGQITTIYGTIDLKTVLPEKVSVGFSATTGNPEREKHDIYSWSFTSTLKEPEEQA
L714	LTL	Lotus_tetragonolobus	L_type/L_type_legume_lectin/ConA-like			VectorLabs	1			VSFNYTEFKDDGSLILQGDAKIWTDGRLAMPTDPLVNNPKTTRSAGRALYATPVPIWDSATGNVASFVTSFNFLFVIRELKYTPTDGLVFFLAPVGTEIPSGSTGGFLGIFDGSNGFNQFVAVEFDSYHNIWDPKSLRSSHVGIDVNSIMSLKAVNWNRVSGSLEKATIIYDSQTNILSVVMTSQNGQITTIYGTIDLKTVLPEKVSVGFSATTGNPEREKHDIYSWSFTSTLKEPEEQA
L715	LTL	Lotus_tetragonolobus	L_type/L_type_legume_lectin/ConA-like			VectorLabs	10			VSFNYTEFKDDGSLILQGDAKIWTDGRLAMPTDPLVNNPKTTRSAGRALYATPVPIWDSATGNVASFVTSFNFLFVIRELKYTPTDGLVFFLAPVGTEIPSGSTGGFLGIFDGSNGFNQFVAVEFDSYHNIWDPKSLRSSHVGIDVNSIMSLKAVNWNRVSGSLEKATIIYDSQTNILSVVMTSQNGQITTIYGTIDLKTVLPEKVSVGFSATTGNPEREKHDIYSWSFTSTLKEPEEQA
L716	LTL	Lotus_tetragonolobus	L_type/L_type_legume_lectin/ConA-like			VectorLabs	100			VSFNYTEFKDDGSLILQGDAKIWTDGRLAMPTDPLVNNPKTTRSAGRALYATPVPIWDSATGNVASFVTSFNFLFVIRELKYTPTDGLVFFLAPVGTEIPSGSTGGFLGIFDGSNGFNQFVAVEFDSYHNIWDPKSLRSSHVGIDVNSIMSLKAVNWNRVSGSLEKATIIYDSQTNILSVVMTSQNGQITTIYGTIDLKTVLPEKVSVGFSATTGNPEREKHDIYSWSFTSTLKEPEEQA
L717	LTL	Lotus_tetragonolobus	L_type/L_type_legume_lectin/ConA-like			EYLabs	10			VSFNYTEFKDDGSLILQGDAKIWTDGRLAMPTDPLVNNPKTTRSAGRALYATPVPIWDSATGNVASFVTSFNFLFVIRELKYTPTDGLVFFLAPVGTEIPSGSTGGFLGIFDGSNGFNQFVAVEFDSYHNIWDPKSLRSSHVGIDVNSIMSLKAVNWNRVSGSLEKATIIYDSQTNILSVVMTSQNGQITTIYGTIDLKTVLPEKVSVGFSATTGNPEREKHDIYSWSFTSTLKEPEEQA
L718	MAL-I	Maackia_amurensis	L_type/L_type_legume_lectin/ConA-like			VectorLabs	0.1			MATSNSKPTQVLLATFLTFFFLLLNNVNSSDELSFTINNFVPNEADLLFQGEASVSSTGVLQLTRVENGQPQKYSVGRALYAAPVRIWDNTTGSVASFSTSFTFVVKAPNPDITSDGLAFYLAPPDSQIPSGSVSKYLGLFNNSNSDSSNQIVAVELDTYFAHSYDPWDPNYRHIGIDVNGIESIKTVQWDWINGGVAFATITYLAPNKTLIASLVYPSNQTTFSVAASVDLKEILPEWVRVGFSAATGYPTEVETHDVLSWSFTSTLEANCDAATENNVHIARYTA
L719	MAL-I	Maackia_amurensis	L_type/L_type_legume_lectin/ConA-like			VectorLabs	1			MATSNSKPTQVLLATFLTFFFLLLNNVNSSDELSFTINNFVPNEADLLFQGEASVSSTGVLQLTRVENGQPQKYSVGRALYAAPVRIWDNTTGSVASFSTSFTFVVKAPNPDITSDGLAFYLAPPDSQIPSGSVSKYLGLFNNSNSDSSNQIVAVELDTYFAHSYDPWDPNYRHIGIDVNGIESIKTVQWDWINGGVAFATITYLAPNKTLIASLVYPSNQTTFSVAASVDLKEILPEWVRVGFSAATGYPTEVETHDVLSWSFTSTLEANCDAATENNVHIARYTA
L720	MAL-I	Maackia_amurensis	L_type/L_type_legume_lectin/ConA-like			VectorLabs	10			MATSNSKPTQVLLATFLTFFFLLLNNVNSSDELSFTINNFVPNEADLLFQGEASVSSTGVLQLTRVENGQPQKYSVGRALYAAPVRIWDNTTGSVASFSTSFTFVVKAPNPDITSDGLAFYLAPPDSQIPSGSVSKYLGLFNNSNSDSSNQIVAVELDTYFAHSYDPWDPNYRHIGIDVNGIESIKTVQWDWINGGVAFATITYLAPNKTLIASLVYPSNQTTFSVAASVDLKEILPEWVRVGFSAATGYPTEVETHDVLSWSFTSTLEANCDAATENNVHIARYTA
L721	MAL-I	Maackia_amurensis	L_type/L_type_legume_lectin/ConA-like			VectorLabs	100			MATSNSKPTQVLLATFLTFFFLLLNNVNSSDELSFTINNFVPNEADLLFQGEASVSSTGVLQLTRVENGQPQKYSVGRALYAAPVRIWDNTTGSVASFSTSFTFVVKAPNPDITSDGLAFYLAPPDSQIPSGSVSKYLGLFNNSNSDSSNQIVAVELDTYFAHSYDPWDPNYRHIGIDVNGIESIKTVQWDWINGGVAFATITYLAPNKTLIASLVYPSNQTTFSVAASVDLKEILPEWVRVGFSAATGYPTEVETHDVLSWSFTSTLEANCDAATENNVHIARYTA
L722	MAA	Maackia_amurensis	L_type/L_type_legume_lectin/ConA-like			EYLabs	1			MATSNSKPTQVLLATFLTFFFLLLNNVNSSDELSFTINNFVPNEADLLFQGEASVSSTGVLQLTRVENGQPQKYSVGRALYAAPVRIWDNTTGSVASFSTSFTFVVKAPNPDITSDGLAFYLAPPDSQIPSGSVSKYLGLFNNSNSDSSNQIVAVELDTYFAHSYDPWDPNYRHIGIDVNGIESIKTVQWDWINGGVAFATITYLAPNKTLIASLVYPSNQTTFSVAASVDLKEILPEWVRVGFSAATGYPTEVETHDVLSWSFTSTLEANCDAATENNVHIARYTA
L723	MAA	Maackia_amurensis	L_type/L_type_legume_lectin/ConA-like			EYLabs	10			MATSNSKPTQVLLATFLTFFFLLLNNVNSSDELSFTINNFVPNEADLLFQGEASVSSTGVLQLTRVENGQPQKYSVGRALYAAPVRIWDNTTGSVASFSTSFTFVVKAPNPDITSDGLAFYLAPPDSQIPSGSVSKYLGLFNNSNSDSSNQIVAVELDTYFAHSYDPWDPNYRHIGIDVNGIESIKTVQWDWINGGVAFATITYLAPNKTLIASLVYPSNQTTFSVAASVDLKEILPEWVRVGFSAATGYPTEVETHDVLSWSFTSTLEANCDAATENNVHIARYTA
L724	MAL-II	Maackia_amurensis	L_type/L_type_legume_lectin/ConA-like			VectorLabs	1			ATSNSKPTQVLLATFLTFFFLLLNNVNSSDELSFTINNFVPNEADLLFQGEASVSSTGVLQLTRVENGQPQQYSVGRALYAAPVRIWDNTTGSVASFSTSFTFVVKAPNPTITSDGLAFFLAPPDSQIPSGRVSKYLGLFNNSNSDSSNQIVAVEFDTYFGHSYDPWDPNYRHIGIDVNGIESIKTVQWDWINGGVAFATITYLAPNKTLIASLVYPSNQTSFIVAASVDLKEILPEWVRVGFSAATGYPTQVETHDVLSWSFTSTLEANSDAATENNVHIARYTA
L725	PHA-E(C)	Phaseolus_vulgaris				EYLabs	0.1
L726	MAL-II	Maackia_amurensis	L_type/L_type_legume_lectin/ConA-like			VectorLabs	10			ATSNSKPTQVLLATFLTFFFLLLNNVNSSDELSFTINNFVPNEADLLFQGEASVSSTGVLQLTRVENGQPQQYSVGRALYAAPVRIWDNTTGSVASFSTSFTFVVKAPNPTITSDGLAFFLAPPDSQIPSGRVSKYLGLFNNSNSDSSNQIVAVEFDTYFGHSYDPWDPNYRHIGIDVNGIESIKTVQWDWINGGVAFATITYLAPNKTLIASLVYPSNQTSFIVAASVDLKEILPEWVRVGFSAATGYPTQVETHDVLSWSFTSTLEANSDAATENNVHIARYTA
L727	MAL-II	Maackia_amurensis	L_type/L_type_legume_lectin/ConA-like			VectorLabs	100			ATSNSKPTQVLLATFLTFFFLLLNNVNSSDELSFTINNFVPNEADLLFQGEASVSSTGVLQLTRVENGQPQQYSVGRALYAAPVRIWDNTTGSVASFSTSFTFVVKAPNPTITSDGLAFFLAPPDSQIPSGRVSKYLGLFNNSNSDSSNQIVAVEFDTYFGHSYDPWDPNYRHIGIDVNGIESIKTVQWDWINGGVAFATITYLAPNKTLIASLVYPSNQTSFIVAASVDLKEILPEWVRVGFSAATGYPTQVETHDVLSWSFTSTLEANSDAATENNVHIARYTA
L728	PA-IL	Pseudomonas_aeruginosa	Galactose-binding-like/PA-IL		Q05097	Sigma	1			MAWKGEVLANNEAGQVTSIIYNPGDVITIVAAGWASYGPTQKWGPQGDREHPDQGLICHDAFCGALVMKIGNSGTIPVNTGLFRWVAPNNVQGAITLIYNDVPGTYGNNSGSFSVNIGKDQS
L729	GNA	Galanthus_nivalis	B_type			EYLabs	1			MAKASLLILAAIFLGVITPSCLSDNILYSGETLSTGEFLNYGSFVFIMQEDCNLVLYDVDKPIWATNTGGLSRSCFLSMQTDGNLVVYNPSNKPIWASNTGGQNGNYVCILQKDRNVVIYGTDRWATGTHTGLVGIPASPPSEKYPTAGKIKLVTAK
L730	GNA	Galanthus_nivalis	B_type			EYLabs	10			MAKASLLILAAIFLGVITPSCLSDNILYSGETLSTGEFLNYGSFVFIMQEDCNLVLYDVDKPIWATNTGGLSRSCFLSMQTDGNLVVYNPSNKPIWASNTGGQNGNYVCILQKDRNVVIYGTDRWATGTHTGLVGIPASPPSEKYPTAGKIKLVTAK
L731	DBA	Dolichos_biflorus	L_type/L_type_legume_lectin/ConA-like			VectorLabs	100			ANIQSFSFKNFNSPSFILQGDATVSSGKLQLTKVKENGFPLRFPSGRAFYSSPIQIYDKFTGAVASWATSFTVKISAPSKASFADGIAFALVPVGSEPRRNGGYLGVFDSDVYNNSAQTVAVEFDTLSNSGWDPSMKHIGIDVNSIKSIATVSWDLANGENAEILITYNAATSLLVVSLVHPSRRTSYILSERVDITNELPEYVGVGFSATTGLSEGYIETHDVLSWSFASRLPDDSTAEPLDLARYLVRNVL
L732	LcH	Lens_culinaris	L_type/L_type_legume_lectin/ConA-like			EYLabs	0.1			MASLQTQMISFYLIFLSILLTTIFFFKVNSTETTSFSITKFSPDQKNLIFQGDGYTTKGKLTLTKAVKSTVGRALYSTPIHIWDRDTGNVANFVTSFTFVIDAPSSYNVADEFTFFIAPVDTKPQTGGGYLGVFNSKEYDKTSQTVAVEFDTFYNAAWDPSNKERHIGIDVNSIKSVNTKSWNLQNGERANVVIAFNAATNVLTVTLTYPNSLEEENVTSYTLNEVVPLKDVVPEWVRIGFSATTGAEFAAHEVHSWSFHSELGGTSSSKQAADA
L733	LcH	Lens_culinaris	L_type/L_type_legume_lectin/ConA-like			EYLabs	1			MASLQTQMISFYLIFLSILLTTIFFFKVNSTETTSFSITKFSPDQKNLIFQGDGYTTKGKLTLTKAVKSTVGRALYSTPIHIWDRDTGNVANFVTSFTFVIDAPSSYNVADEFTFFIAPVDTKPQTGGGYLGVFNSKEYDKTSQTVAVEFDTFYNAAWDPSNKERHIGIDVNSIKSVNTKSWNLQNGERANVVIAFNAATNVLTVTLTYPNSLEEENVTSYTLNEVVPLKDVVPEWVRIGFSATTGAEFAAHEVHSWSFHSELGGTSSSKQAADA
L734	LcH	Lens_culinaris	L_type/L_type_legume_lectin/ConA-like			EYLabs	10			MASLQTQMISFYLIFLSILLTTIFFFKVNSTETTSFSITKFSPDQKNLIFQGDGYTTKGKLTLTKAVKSTVGRALYSTPIHIWDRDTGNVANFVTSFTFVIDAPSSYNVADEFTFFIAPVDTKPQTGGGYLGVFNSKEYDKTSQTVAVEFDTFYNAAWDPSNKERHIGIDVNSIKSVNTKSWNLQNGERANVVIAFNAATNVLTVTLTYPNSLEEENVTSYTLNEVVPLKDVVPEWVRIGFSATTGAEFAAHEVHSWSFHSELGGTSSSKQAADA
L735	LcH	Lens_culinaris	L_type/L_type_legume_lectin/ConA-like			EYLabs	100			MASLQTQMISFYLIFLSILLTTIFFFKVNSTETTSFSITKFSPDQKNLIFQGDGYTTKGKLTLTKAVKSTVGRALYSTPIHIWDRDTGNVANFVTSFTFVIDAPSSYNVADEFTFFIAPVDTKPQTGGGYLGVFNSKEYDKTSQTVAVEFDTFYNAAWDPSNKERHIGIDVNSIKSVNTKSWNLQNGERANVVIAFNAATNVLTVTLTYPNSLEEENVTSYTLNEVVPLKDVVPEWVRIGFSATTGAEFAAHEVHSWSFHSELGGTSSSKQAADA
L736	MAA	Maackia_amurensis	L_type/L_type_legume_lectin/ConA-like			SeikagakuLabs	1			MATSNSKPTQVLLATFLTFFFLLLNNVNSSDELSFTINNFVPNEADLLFQGEASVSSTGVLQLTRVENGQPQKYSVGRALYAAPVRIWDNTTGSVASFSTSFTFVVKAPNPDITSDGLAFYLAPPDSQIPSGSVSKYLGLFNNSNSDSSNQIVAVELDTYFAHSYDPWDPNYRHIGIDVNGIESIKTVQWDWINGGVAFATITYLAPNKTLIASLVYPSNQTTFSVAASVDLKEILPEWVRVGFSAATGYPTEVETHDVLSWSFTSTLEANCDAATENNVHIARYTA
L737	PHA-L(C)	Phaseolus_vulgaris				EYLabs	10
L738	PTA-Gal	Psophocarpus_tetragonolobus				EYLabs	0.1
L739	PTA-Gal	Psophocarpus_tetragonolobus				EYLabs	1
L740	PTA-Gal	Psophocarpus_tetragonolobus				EYLabs	10
L741	PTA-Gal	Psophocarpus_tetragonolobus				EYLabs	100
L742	PTL-1	Psophocarpus_tetragonolobus				VectorLabs	0.1
L743	SVAM	Naja_mossambica				Sigma	0.1
L744	SVAM	Naja_mossambica				Sigma	1
L745	SVAM	Naja_mossambica				Sigma	10
L746	SVAM	Naja_mossambica				Sigma	100
L747	MNA-M	Morus_nigra				EYLabs	50
L748	MNA-M	Morus_nigra				EYLabs	100
L749	MOA	Marasmium_oreades				EYLabs	0.1
L750	MOA	Marasmium_oreades				EYLabs	1
L751	MOA	Marasmium_oreades				EYLabs	10
L752	PA-IL	Pseudomonas_aeruginosa	Galactose-binding-like/PA-IL		Q05097	Sigma	10			MAWKGEVLANNEAGQVTSIIYNPGDVITIVAAGWASYGPTQKWGPQGDREHPDQGLICHDAFCGALVMKIGNSGTIPVNTGLFRWVAPNNVQGAITLIYNDVPGTYGNNSGSFSVNIGKDQS
L753	PA-IL	Pseudomonas_aeruginosa	Galactose-binding-like/PA-IL		Q05097	Sigma	100			MAWKGEVLANNEAGQVTSIIYNPGDVITIVAAGWASYGPTQKWGPQGDREHPDQGLICHDAFCGALVMKIGNSGTIPVNTGLFRWVAPNNVQGAITLIYNDVPGTYGNNSGSFSVNIGKDQS
L754	MNA-M	Morus_nigra				EYLabs	10
L755	UEA-I	Ulex_europaeus	L_type/L_type_legume_lectin/ConA-like		P22972	EYLabs	10			SDDLSFKFKNFSQNGKDLSFQGDASVIETGVLQLNKVGNNLPDETGGIARYIAPIHIWNCNTGEVASFITSFSFFMETSANPKAATDGLTFFLAPPDSPLRRAGGYFGLFEDTKDNDSSYQTVAVEFDTIGSPVNFDDPGFPHIGIDVNRVKSINAERWNKRYGLNNVANVEIIYEASSKTLTASLTYPSDQTSISVTSIVDLKEILPEWVSVGFSGGTYIGRQATHEVLNWYFTSNLINTNS
L756	WGA	Triticum_vulgare	Chitin-binding/Endochitinase-like			SeikagakuLabs	0.01			QRCGEQGSNMECPNNLCCSQYGYCGMGGDYCGKGCQNGACWTSKRCGSQAGGATCPNNHCCSQYGHCGFGAEYCGAGCQGGPCRADIKCGSQSGGKLCPNNLCCSQWGFCGLGSEFCGGGCQSGACSTDKPCGKDAGGRVCTNNYCCSKWGSCGIGPGYCGAGCQSGGCDAVFAGAITANSTLLAE
L757	WGA	Triticum_vulgare	Chitin-binding/Endochitinase-like			SeikagakuLabs	0.2			QRCGEQGSNMECPNNLCCSQYGYCGMGGDYCGKGCQNGACWTSKRCGSQAGGATCPNNHCCSQYGHCGFGAEYCGAGCQGGPCRADIKCGSQSGGKLCPNNLCCSQWGFCGLGSEFCGGGCQSGACSTDKPCGKDAGGRVCTNNYCCSKWGSCGIGPGYCGAGCQSGGCDAVFAGAITANSTLLAE
L758	WGA	Triticum_vulgare	Chitin-binding/Endochitinase-like			SeikagakuLabs	0.04			QRCGEQGSNMECPNNLCCSQYGYCGMGGDYCGKGCQNGACWTSKRCGSQAGGATCPNNHCCSQYGHCGFGAEYCGAGCQGGPCRADIKCGSQSGGKLCPNNLCCSQWGFCGLGSEFCGGGCQSGACSTDKPCGKDAGGRVCTNNYCCSKWGSCGIGPGYCGAGCQSGGCDAVFAGAITANSTLLAE
L759	WGA	Triticum_vulgare	Chitin-binding/Endochitinase-like			SeikagakuLabs	1			QRCGEQGSNMECPNNLCCSQYGYCGMGGDYCGKGCQNGACWTSKRCGSQAGGATCPNNHCCSQYGHCGFGAEYCGAGCQGGPCRADIKCGSQSGGKLCPNNLCCSQWGFCGLGSEFCGGGCQSGACSTDKPCGKDAGGRVCTNNYCCSKWGSCGIGPGYCGAGCQSGGCDAVFAGAITANSTLLAE
L760	SNA	Sambucus_nigra	Ricin_B_like/Ribosome_inactivating_protein			VectorLabs	0.01			MRLVAKLLYLAVLAICGLGIHGALTHPRVTPPVYPSVSFNLTGADTYEPFLRALQEKVILGNHTAFDLPVLNPESQVSDSNRFVLVPLTNPSGDTVTLAIDVVNLYVVAFSSNGKSYFFSGSTAVQRDNLFVDTTQEELNFTGNYTSLERQVGFGRVYIPLGPKSLDQAISSLRTYTLTAGDTKPLARGLLVVIQMVSEAARFRYIELRIRTSITDASEFTPDLLMLSMENNWSSMSSEIQQAQPGGIFAGVVQLRDERNNSIEVTNFRRLFELTYIAVLLYGCAPVTSSSYSNNAIDAQIIKMPVFRGGEYEKVCSVVEVTRRISGWDGLCVDVRYGHYIDGNPVQLRPCGNECNQLWTFRTDGTIRWLGKCLTASSSVMIYDCNTVPPEATKWVVSIDGTITNPHSGLVLTAPQAAEGTALSLENNIHAARQGWTVGDVEPLVTFIVGYKQMCLRENGENNFVWLEDCVLNRVQQEWALYGDGTIRVNSNRSLCVTSEDHEPSDLIVILKCEGSGNQRWVFNTNGTISNPNAKLLMDVAQRDVSLRKIILYRPTGNPNQQWITTTHPA
L761	SNA	Sambucus_nigra	Ricin_B_like/Ribosome_inactivating_protein			VectorLabs	0.1			MRLVAKLLYLAVLAICGLGIHGALTHPRVTPPVYPSVSFNLTGADTYEPFLRALQEKVILGNHTAFDLPVLNPESQVSDSNRFVLVPLTNPSGDTVTLAIDVVNLYVVAFSSNGKSYFFSGSTAVQRDNLFVDTTQEELNFTGNYTSLERQVGFGRVYIPLGPKSLDQAISSLRTYTLTAGDTKPLARGLLVVIQMVSEAARFRYIELRIRTSITDASEFTPDLLMLSMENNWSSMSSEIQQAQPGGIFAGVVQLRDERNNSIEVTNFRRLFELTYIAVLLYGCAPVTSSSYSNNAIDAQIIKMPVFRGGEYEKVCSVVEVTRRISGWDGLCVDVRYGHYIDGNPVQLRPCGNECNQLWTFRTDGTIRWLGKCLTASSSVMIYDCNTVPPEATKWVVSIDGTITNPHSGLVLTAPQAAEGTALSLENNIHAARQGWTVGDVEPLVTFIVGYKQMCLRENGENNFVWLEDCVLNRVQQEWALYGDGTIRVNSNRSLCVTSEDHEPSDLIVILKCEGSGNQRWVFNTNGTISNPNAKLLMDVAQRDVSLRKIILYRPTGNPNQQWITTTHPA
L762	SNA	Sambucus_nigra	Ricin_B_like/Ribosome_inactivating_protein			VectorLabs	0.5			MRLVAKLLYLAVLAICGLGIHGALTHPRVTPPVYPSVSFNLTGADTYEPFLRALQEKVILGNHTAFDLPVLNPESQVSDSNRFVLVPLTNPSGDTVTLAIDVVNLYVVAFSSNGKSYFFSGSTAVQRDNLFVDTTQEELNFTGNYTSLERQVGFGRVYIPLGPKSLDQAISSLRTYTLTAGDTKPLARGLLVVIQMVSEAARFRYIELRIRTSITDASEFTPDLLMLSMENNWSSMSSEIQQAQPGGIFAGVVQLRDERNNSIEVTNFRRLFELTYIAVLLYGCAPVTSSSYSNNAIDAQIIKMPVFRGGEYEKVCSVVEVTRRISGWDGLCVDVRYGHYIDGNPVQLRPCGNECNQLWTFRTDGTIRWLGKCLTASSSVMIYDCNTVPPEATKWVVSIDGTITNPHSGLVLTAPQAAEGTALSLENNIHAARQGWTVGDVEPLVTFIVGYKQMCLRENGENNFVWLEDCVLNRVQQEWALYGDGTIRVNSNRSLCVTSEDHEPSDLIVILKCEGSGNQRWVFNTNGTISNPNAKLLMDVAQRDVSLRKIILYRPTGNPNQQWITTTHPA
L763	SNA	Sambucus_nigra	Ricin_B_like/Ribosome_inactivating_protein			VectorLabs	1			MRLVAKLLYLAVLAICGLGIHGALTHPRVTPPVYPSVSFNLTGADTYEPFLRALQEKVILGNHTAFDLPVLNPESQVSDSNRFVLVPLTNPSGDTVTLAIDVVNLYVVAFSSNGKSYFFSGSTAVQRDNLFVDTTQEELNFTGNYTSLERQVGFGRVYIPLGPKSLDQAISSLRTYTLTAGDTKPLARGLLVVIQMVSEAARFRYIELRIRTSITDASEFTPDLLMLSMENNWSSMSSEIQQAQPGGIFAGVVQLRDERNNSIEVTNFRRLFELTYIAVLLYGCAPVTSSSYSNNAIDAQIIKMPVFRGGEYEKVCSVVEVTRRISGWDGLCVDVRYGHYIDGNPVQLRPCGNECNQLWTFRTDGTIRWLGKCLTASSSVMIYDCNTVPPEATKWVVSIDGTITNPHSGLVLTAPQAAEGTALSLENNIHAARQGWTVGDVEPLVTFIVGYKQMCLRENGENNFVWLEDCVLNRVQQEWALYGDGTIRVNSNRSLCVTSEDHEPSDLIVILKCEGSGNQRWVFNTNGTISNPNAKLLMDVAQRDVSLRKIILYRPTGNPNQQWITTTHPA
L764	SNA	Sambucus_nigra	Ricin_B_like/Ribosome_inactivating_protein			VectorLabs	50			MRLVAKLLYLAVLAICGLGIHGALTHPRVTPPVYPSVSFNLTGADTYEPFLRALQEKVILGNHTAFDLPVLNPESQVSDSNRFVLVPLTNPSGDTVTLAIDVVNLYVVAFSSNGKSYFFSGSTAVQRDNLFVDTTQEELNFTGNYTSLERQVGFGRVYIPLGPKSLDQAISSLRTYTLTAGDTKPLARGLLVVIQMVSEAARFRYIELRIRTSITDASEFTPDLLMLSMENNWSSMSSEIQQAQPGGIFAGVVQLRDERNNSIEVTNFRRLFELTYIAVLLYGCAPVTSSSYSNNAIDAQIIKMPVFRGGEYEKVCSVVEVTRRISGWDGLCVDVRYGHYIDGNPVQLRPCGNECNQLWTFRTDGTIRWLGKCLTASSSVMIYDCNTVPPEATKWVVSIDGTITNPHSGLVLTAPQAAEGTALSLENNIHAARQGWTVGDVEPLVTFIVGYKQMCLRENGENNFVWLEDCVLNRVQQEWALYGDGTIRVNSNRSLCVTSEDHEPSDLIVILKCEGSGNQRWVFNTNGTISNPNAKLLMDVAQRDVSLRKIILYRPTGNPNQQWITTTHPA
L765	SNA	Sambucus_nigra	Ricin_B_like/Ribosome_inactivating_protein			VectorLabs	100			MRLVAKLLYLAVLAICGLGIHGALTHPRVTPPVYPSVSFNLTGADTYEPFLRALQEKVILGNHTAFDLPVLNPESQVSDSNRFVLVPLTNPSGDTVTLAIDVVNLYVVAFSSNGKSYFFSGSTAVQRDNLFVDTTQEELNFTGNYTSLERQVGFGRVYIPLGPKSLDQAISSLRTYTLTAGDTKPLARGLLVVIQMVSEAARFRYIELRIRTSITDASEFTPDLLMLSMENNWSSMSSEIQQAQPGGIFAGVVQLRDERNNSIEVTNFRRLFELTYIAVLLYGCAPVTSSSYSNNAIDAQIIKMPVFRGGEYEKVCSVVEVTRRISGWDGLCVDVRYGHYIDGNPVQLRPCGNECNQLWTFRTDGTIRWLGKCLTASSSVMIYDCNTVPPEATKWVVSIDGTITNPHSGLVLTAPQAAEGTALSLENNIHAARQGWTVGDVEPLVTFIVGYKQMCLRENGENNFVWLEDCVLNRVQQEWALYGDGTIRVNSNRSLCVTSEDHEPSDLIVILKCEGSGNQRWVFNTNGTISNPNAKLLMDVAQRDVSLRKIILYRPTGNPNQQWITTTHPA
L766	SNA-II	Sambucus_nigra	Ricin_B_like/Ribosome_inactivating_protein			EYLabs	0.1			MRVVAAAMLYFYIVVLAICSVGIQGIDYPSVSFNLDGAKSATYRDFLSNLRKTVATGTYEVNGLPVLRRESEVQVKSRFVLVPLTNYNGNTVTLAVDVTNLYVVAFSGNANSYFFKDATEVQKSNLFVGTKQNTLSFTGNYDNLETAANTRRESIELGPSPLDGAITSLYHGDSVARSLLVVIQMVSEAARFRYIEQEVRRSLQQATSFTPNALMLSMENNWSSMSLEIQQAGNNVSPFFGTVQLLNYDHTHRLVDNFEELYKITGIAILLFRCSSPSNDNAIRMPLDLAGEDNKYNDGETCTLRTSFTRNIVGRDGLCVDVRNGYDTDGTPLQLWPCGTQRNQRWTFDSDDTIRSMGKCMTANGLNNGSNIVIFNCSTAAENAIKWEVPIDGSIINPSSGLVMTAPRAASRTILLLEDNIYAASQGWTVTNNVKPIVASIVGYKEMCLQSNGENNGVWMEDCEATSLQQQWALYGDRTIRVNSTRGLCVTTNGYNSKDLIIILKCQGLPSQRWFFNSDGAIVNPKSRHVMDVRASNVSLREIIIFPATGNPNQQWVTQVLPS
L767	SNA-II	Sambucus_nigra	Ricin_B_like/Ribosome_inactivating_protein			EYLabs	1			MRVVAAAMLYFYIVVLAICSVGIQGIDYPSVSFNLDGAKSATYRDFLSNLRKTVATGTYEVNGLPVLRRESEVQVKSRFVLVPLTNYNGNTVTLAVDVTNLYVVAFSGNANSYFFKDATEVQKSNLFVGTKQNTLSFTGNYDNLETAANTRRESIELGPSPLDGAITSLYHGDSVARSLLVVIQMVSEAARFRYIEQEVRRSLQQATSFTPNALMLSMENNWSSMSLEIQQAGNNVSPFFGTVQLLNYDHTHRLVDNFEELYKITGIAILLFRCSSPSNDNAIRMPLDLAGEDNKYNDGETCTLRTSFTRNIVGRDGLCVDVRNGYDTDGTPLQLWPCGTQRNQRWTFDSDDTIRSMGKCMTANGLNNGSNIVIFNCSTAAENAIKWEVPIDGSIINPSSGLVMTAPRAASRTILLLEDNIYAASQGWTVTNNVKPIVASIVGYKEMCLQSNGENNGVWMEDCEATSLQQQWALYGDRTIRVNSTRGLCVTTNGYNSKDLIIILKCQGLPSQRWFFNSDGAIVNPKSRHVMDVRASNVSLREIIIFPATGNPNQQWVTQVLPS
L768	SNA-II	Sambucus_nigra	Ricin_B_like/Ribosome_inactivating_protein			EYLabs	10			MRVVAAAMLYFYIVVLAICSVGIQGIDYPSVSFNLDGAKSATYRDFLSNLRKTVATGTYEVNGLPVLRRESEVQVKSRFVLVPLTNYNGNTVTLAVDVTNLYVVAFSGNANSYFFKDATEVQKSNLFVGTKQNTLSFTGNYDNLETAANTRRESIELGPSPLDGAITSLYHGDSVARSLLVVIQMVSEAARFRYIEQEVRRSLQQATSFTPNALMLSMENNWSSMSLEIQQAGNNVSPFFGTVQLLNYDHTHRLVDNFEELYKITGIAILLFRCSSPSNDNAIRMPLDLAGEDNKYNDGETCTLRTSFTRNIVGRDGLCVDVRNGYDTDGTPLQLWPCGTQRNQRWTFDSDDTIRSMGKCMTANGLNNGSNIVIFNCSTAAENAIKWEVPIDGSIINPSSGLVMTAPRAASRTILLLEDNIYAASQGWTVTNNVKPIVASIVGYKEMCLQSNGENNGVWMEDCEATSLQQQWALYGDRTIRVNSTRGLCVTTNGYNSKDLIIILKCQGLPSQRWFFNSDGAIVNPKSRHVMDVRASNVSLREIIIFPATGNPNQQWVTQVLPS
L769	SNA-II	Sambucus_nigra	Ricin_B_like/Ribosome_inactivating_protein			EYLabs	100			MRVVAAAMLYFYIVVLAICSVGIQGIDYPSVSFNLDGAKSATYRDFLSNLRKTVATGTYEVNGLPVLRRESEVQVKSRFVLVPLTNYNGNTVTLAVDVTNLYVVAFSGNANSYFFKDATEVQKSNLFVGTKQNTLSFTGNYDNLETAANTRRESIELGPSPLDGAITSLYHGDSVARSLLVVIQMVSEAARFRYIEQEVRRSLQQATSFTPNALMLSMENNWSSMSLEIQQAGNNVSPFFGTVQLLNYDHTHRLVDNFEELYKITGIAILLFRCSSPSNDNAIRMPLDLAGEDNKYNDGETCTLRTSFTRNIVGRDGLCVDVRNGYDTDGTPLQLWPCGTQRNQRWTFDSDDTIRSMGKCMTANGLNNGSNIVIFNCSTAAENAIKWEVPIDGSIINPSSGLVMTAPRAASRTILLLEDNIYAASQGWTVTNNVKPIVASIVGYKEMCLQSNGENNGVWMEDCEATSLQQQWALYGDRTIRVNSTRGLCVTTNGYNSKDLIIILKCQGLPSQRWFFNSDGAIVNPKSRHVMDVRASNVSLREIIIFPATGNPNQQWVTQVLPS
L770	STL	Solanum_tuberosum				VectorLabs	0.1
L771	STL	Solanum_tuberosum				VectorLabs	1
L772	STL	Solanum_tuberosum				VectorLabs	10
L773	STL	Solanum_tuberosum				VectorLabs	100
L774	STA	Solanum_tuberosum				EYLabs	10
L775	TJA-I	Trichosanthes_japonica				SeikagakuLabs	0.1
L776	VVA	Vicia_villosa				EYLabs	10
L777	VVA	Vicia_villosa				EYLabs	100
L778	WFL	Wisteria_floribunda				VectorLabs	0.1
L779	WFL	Wisteria_floribunda				VectorLabs	1
L780	WFL	Wisteria_floribunda				VectorLabs	10
L781	WFL	Wisteria_floribunda				VectorLabs	100
L782	WFA	Wisteria_floribunda				EYLabs	10
L783	PHA-E(C)	Phaseolus_vulgaris				EYLabs	1
L784	MPL	Maclura_pomifera				VectorLabs	0.1
L785	PHA-L(A)	Phaseolus_vulgaris				VectorLabs	1
L786	PSL	Polyporus_squamosus				EYLabs	10
L787	MAA	Maackia_amurensis	L_type/L_type_legume_lectin/ConA-like			SeikagakuLabs	0.1			MATSNSKPTQVLLATFLTFFFLLLNNVNSSDELSFTINNFVPNEADLLFQGEASVSSTGVLQLTRVENGQPQKYSVGRALYAAPVRIWDNTTGSVASFSTSFTFVVKAPNPDITSDGLAFYLAPPDSQIPSGSVSKYLGLFNNSNSDSSNQIVAVELDTYFAHSYDPWDPNYRHIGIDVNGIESIKTVQWDWINGGVAFATITYLAPNKTLIASLVYPSNQTTFSVAASVDLKEILPEWVRVGFSAATGYPTEVETHDVLSWSFTSTLEANCDAATENNVHIARYTA
L788	MPL	Maclura_pomifera				VectorLabs	1
L789	PHA-E(C)	Phaseolus_vulgaris				EYLabs	100
L790	MPL	Maclura_pomifera				VectorLabs	0.5
L791	MPL	Maclura_pomifera				VectorLabs	10
L792	MPL	Maclura_pomifera				VectorLabs	100
L793	PSL	Polyporus_squamosus				EYLabs	100
L794	SBA	Glycine_max	L_type/L_type_legume_lectin/ConA-like			VectorLabs	0.1			MATSKLKTQNVVVSLSLTLTLVLVLLTSKANSAETVSFSWNKFVPKQPNMILQGDAIVTSSGKLQLNKVDENGTPKPSSLGRALYSTPIHIWDKETGSVASFAASFNFTFYAPDTKRLADGLAFFLAPIDTKPQTHAGYLGLFNENESGDQVVAVEFDTFRNSWDPPNPHIGINVNSIRSIKTTSWDLANNKVAKVLITYDASTSLLVASLVYPSQRTSNILSDVVDLKTSLPEWVRIGFSAATGLDIPGESHDVLSWSFASNLPHASSNIDPLDLTSFVLHEAI
L795	VVL	Vicia_villosa				VectorLabs	0.1
L796	VVL	Vicia_villosa				VectorLabs	1
L797	VVL	Vicia_villosa				VectorLabs	10
L798	VVL	Vicia_villosa				VectorLabs	100
L799	SBA	Glycine_max	L_type/L_type_legume_lectin/ConA-like			VectorLabs	1			MATSKLKTQNVVVSLSLTLTLVLVLLTSKANSAETVSFSWNKFVPKQPNMILQGDAIVTSSGKLQLNKVDENGTPKPSSLGRALYSTPIHIWDKETGSVASFAASFNFTFYAPDTKRLADGLAFFLAPIDTKPQTHAGYLGLFNENESGDQVVAVEFDTFRNSWDPPNPHIGINVNSIRSIKTTSWDLANNKVAKVLITYDASTSLLVASLVYPSQRTSNILSDVVDLKTSLPEWVRIGFSAATGLDIPGESHDVLSWSFASNLPHASSNIDPLDLTSFVLHEAI
L800	SBA	Glycine_max	L_type/L_type_legume_lectin/ConA-like			VectorLabs	10			MATSKLKTQNVVVSLSLTLTLVLVLLTSKANSAETVSFSWNKFVPKQPNMILQGDAIVTSSGKLQLNKVDENGTPKPSSLGRALYSTPIHIWDKETGSVASFAASFNFTFYAPDTKRLADGLAFFLAPIDTKPQTHAGYLGLFNENESGDQVVAVEFDTFRNSWDPPNPHIGINVNSIRSIKTTSWDLANNKVAKVLITYDASTSLLVASLVYPSQRTSNILSDVVDLKTSLPEWVRIGFSAATGLDIPGESHDVLSWSFASNLPHASSNIDPLDLTSFVLHEAI
L801	SBA	Glycine_max	L_type/L_type_legume_lectin/ConA-like			VectorLabs	100			MATSKLKTQNVVVSLSLTLTLVLVLLTSKANSAETVSFSWNKFVPKQPNMILQGDAIVTSSGKLQLNKVDENGTPKPSSLGRALYSTPIHIWDKETGSVASFAASFNFTFYAPDTKRLADGLAFFLAPIDTKPQTHAGYLGLFNENESGDQVVAVEFDTFRNSWDPPNPHIGINVNSIRSIKTTSWDLANNKVAKVLITYDASTSLLVASLVYPSQRTSNILSDVVDLKTSLPEWVRIGFSAATGLDIPGESHDVLSWSFASNLPHASSNIDPLDLTSFVLHEAI
L802	SBA	Glycine_max	L_type/L_type_legume_lectin/ConA-like			EYLabs	10			MATSKLKTQNVVVSLSLTLTLVLVLLTSKANSAETVSFSWNKFVPKQPNMILQGDAIVTSSGKLQLNKVDENGTPKPSSLGRALYSTPIHIWDKETGSVASFAASFNFTFYAPDTKRLADGLAFFLAPIDTKPQTHAGYLGLFNENESGDQVVAVEFDTFRNSWDPPNPHIGINVNSIRSIKTTSWDLANNKVAKVLITYDASTSLLVASLVYPSQRTSNILSDVVDLKTSLPEWVRIGFSAATGLDIPGESHDVLSWSFASNLPHASSNIDPLDLTSFVLHEAI
L803	SBA	Glycine_max	L_type/L_type_legume_lectin/ConA-like			EYLabs	1			MATSKLKTQNVVVSLSLTLTLVLVLLTSKANSAETVSFSWNKFVPKQPNMILQGDAIVTSSGKLQLNKVDENGTPKPSSLGRALYSTPIHIWDKETGSVASFAASFNFTFYAPDTKRLADGLAFFLAPIDTKPQTHAGYLGLFNENESGDQVVAVEFDTFRNSWDPPNPHIGINVNSIRSIKTTSWDLANNKVAKVLITYDASTSLLVASLVYPSQRTSNILSDVVDLKTSLPEWVRIGFSAATGLDIPGESHDVLSWSFASNLPHASSNIDPLDLTSFVLHEAI
L804	SBA	Glycine_max	L_type/L_type_legume_lectin/ConA-like			EYLabs	10			MATSKLKTQNVVVSLSLTLTLVLVLLTSKANSAETVSFSWNKFVPKQPNMILQGDAIVTSSGKLQLNKVDENGTPKPSSLGRALYSTPIHIWDKETGSVASFAASFNFTFYAPDTKRLADGLAFFLAPIDTKPQTHAGYLGLFNENESGDQVVAVEFDTFRNSWDPPNPHIGINVNSIRSIKTTSWDLANNKVAKVLITYDASTSLLVASLVYPSQRTSNILSDVVDLKTSLPEWVRIGFSAATGLDIPGESHDVLSWSFASNLPHASSNIDPLDLTSFVLHEAI
L805	SBA	Glycine_max	L_type/L_type_legume_lectin/ConA-like			EYLabs	100			MATSKLKTQNVVVSLSLTLTLVLVLLTSKANSAETVSFSWNKFVPKQPNMILQGDAIVTSSGKLQLNKVDENGTPKPSSLGRALYSTPIHIWDKETGSVASFAASFNFTFYAPDTKRLADGLAFFLAPIDTKPQTHAGYLGLFNENESGDQVVAVEFDTFRNSWDPPNPHIGINVNSIRSIKTTSWDLANNKVAKVLITYDASTSLLVASLVYPSQRTSNILSDVVDLKTSLPEWVRIGFSAATGLDIPGESHDVLSWSFASNLPHASSNIDPLDLTSFVLHEAI
L806	TJA-II	Trichosanthes_japonica				SeikagakuLabs	0.1
L807	TJA-II	Trichosanthes_japonica				SeikagakuLabs	1
L808	TJA-II	Trichosanthes_japonica				SeikagakuLabs	10
L809	TJA-II	Trichosanthes_japonica				SeikagakuLabs	100
L810	TKA	Trichosanthes_kirilowii				EYLabs	100
L811	UEA-I	Ulex_europaeus	L_type/L_type_legume_lectin/ConA-like		P22972	VectorLabs	10			SDDLSFKFKNFSQNGKDLSFQGDASVIETGVLQLNKVGNNLPDETGGIARYIAPIHIWNCNTGEVASFITSFSFFMETSANPKAATDGLTFFLAPPDSPLRRAGGYFGLFEDTKDNDSSYQTVAVEFDTIGSPVNFDDPGFPHIGIDVNRVKSINAERWNKRYGLNNVANVEIIYEASSKTLTASLTYPSDQTSISVTSIVDLKEILPEWVSVGFSGGTYIGRQATHEVLNWYFTSNLINTNS
L812	SNA	Sambucus_nigra	Ricin_B_like/Ribosome_inactivating_protein			EYLabs	0.1			MRLVAKLLYLAVLAICGLGIHGALTHPRVTPPVYPSVSFNLTGADTYEPFLRALQEKVILGNHTAFDLPVLNPESQVSDSNRFVLVPLTNPSGDTVTLAIDVVNLYVVAFSSNGKSYFFSGSTAVQRDNLFVDTTQEELNFTGNYTSLERQVGFGRVYIPLGPKSLDQAISSLRTYTLTAGDTKPLARGLLVVIQMVSEAARFRYIELRIRTSITDASEFTPDLLMLSMENNWSSMSSEIQQAQPGGIFAGVVQLRDERNNSIEVTNFRRLFELTYIAVLLYGCAPVTSSSYSNNAIDAQIIKMPVFRGGEYEKVCSVVEVTRRISGWDGLCVDVRYGHYIDGNPVQLRPCGNECNQLWTFRTDGTIRWLGKCLTASSSVMIYDCNTVPPEATKWVVSIDGTITNPHSGLVLTAPQAAEGTALSLENNIHAARQGWTVGDVEPLVTFIVGYKQMCLRENGENNFVWLEDCVLNRVQQEWALYGDGTIRVNSNRSLCVTSEDHEPSDLIVILKCEGSGNQRWVFNTNGTISNPNAKLLMDVAQRDVSLRKIILYRPTGNPNQQWITTTHPA
L813	SNA	Sambucus_nigra	Ricin_B_like/Ribosome_inactivating_protein			EYLabs	100			MRLVAKLLYLAVLAICGLGIHGALTHPRVTPPVYPSVSFNLTGADTYEPFLRALQEKVILGNHTAFDLPVLNPESQVSDSNRFVLVPLTNPSGDTVTLAIDVVNLYVVAFSSNGKSYFFSGSTAVQRDNLFVDTTQEELNFTGNYTSLERQVGFGRVYIPLGPKSLDQAISSLRTYTLTAGDTKPLARGLLVVIQMVSEAARFRYIELRIRTSITDASEFTPDLLMLSMENNWSSMSSEIQQAQPGGIFAGVVQLRDERNNSIEVTNFRRLFELTYIAVLLYGCAPVTSSSYSNNAIDAQIIKMPVFRGGEYEKVCSVVEVTRRISGWDGLCVDVRYGHYIDGNPVQLRPCGNECNQLWTFRTDGTIRWLGKCLTASSSVMIYDCNTVPPEATKWVVSIDGTITNPHSGLVLTAPQAAEGTALSLENNIHAARQGWTVGDVEPLVTFIVGYKQMCLRENGENNFVWLEDCVLNRVQQEWALYGDGTIRVNSNRSLCVTSEDHEPSDLIVILKCEGSGNQRWVFNTNGTISNPNAKLLMDVAQRDVSLRKIILYRPTGNPNQQWITTTHPA
L814	HPA	Helix_pomatia	H_type		Q2F1K8	Sigma	0.1			MQAFYSGLLLLCVVAFAAAQRVQSGKIDCGNDAGWAKVPSDDPGRDNTRELAKNITFASPYCRPPVVLLSITQLDVEQSQNLRVIARLYSVSPTGFKASCYTWHNTKVYSMSISWISIENY
L815	HPA	Helix_pomatia	H_type		Q2F1K8	Sigma	1			MQAFYSGLLLLCVVAFAAAQRVQSGKIDCGNDAGWAKVPSDDPGRDNTRELAKNITFASPYCRPPVVLLSITQLDVEQSQNLRVIARLYSVSPTGFKASCYTWHNTKVYSMSISWISIENY
L816	HPA	Helix_pomatia	H_type		Q2F1K8	Sigma	10			MQAFYSGLLLLCVVAFAAAQRVQSGKIDCGNDAGWAKVPSDDPGRDNTRELAKNITFASPYCRPPVVLLSITQLDVEQSQNLRVIARLYSVSPTGFKASCYTWHNTKVYSMSISWISIENY
L817	HPA	Helix_pomatia	H_type		Q2F1K8	Sigma	100			MQAFYSGLLLLCVVAFAAAQRVQSGKIDCGNDAGWAKVPSDDPGRDNTRELAKNITFASPYCRPPVVLLSITQLDVEQSQNLRVIARLYSVSPTGFKASCYTWHNTKVYSMSISWISIENY
L818	CPA	Cicer_arietinum	L_type/L_type_legume_lectin/ConA-like			EYLabs	100			MAFSYLNLVLVTLTTLFFLQTTKVKSQKSVSFHITNFTISRPSITLQGTAEFLPNVLLLNDIEHPVFVVGRALYSKPITLWNNKTGKVASFVTSFTFDVQDLKKTVPGHGLVFFLAPSGSEIPFSSDGGNLGVVDGKNAFNRFVGVEFDNFVNSWDPKYSHVGINVNSLISTKTVKWNRVSGELVKVSIVYDSVSTTLTVIVTYKNGQISILSQLVDLKAVLPDTVNIGFSASTTLVSPRQLHNIHSWSFTSTFET
L819	CSA	Cytisus_scoparius	L_type/L_type_legume_lectin/ConA-like			EYLabs	0.1			SEELSFSFTKFKTDQKNLILQRDALITPTGKLQLTTVENGKPAAYSLGRALYSTPIHIWDKSTGDEASFATFFSFVISDAPNPSTAATDGLAFFLAPADTQPQSAGGYLGLFEKDSSYNSSNQIVAVEFDTYYNSAWDPQTNPHIGIDVNTIKSKKVSSWGFKNGNVATVLITYQPSSKSLVASLVYPSGQTSDKTSYIISANVDLKATVPEWVRIGFSATTGQTDNYIETHDILSWSFKSKLPATKN
L820	GSL-I-B4	Griffonia_simplicifolia	L_type/L_type_legume_lectin/ConA-like			VectorLabs	100			NFWSDVEDSIIFQGDANTTAGTLQLCKTNQYGTPLQWSAGRALYSDPVQLWDNKTESVASFYTEFTFFLKITGNGPADGLAFFLAPPDSDVKDAGEYLGLFNKSTATQPSKNQVVAVEFDTWTNPNFPEPSYRHIGINVNSIVSVATKRWEDSDIFSGKIATARISYDGSAEILTVVLSYPDGSDYILSHSVDMRQNLPESVRVGISASTGNNQFLTVYILSWRFSSNLQSTSVKAAMEPEITRTVV
L821	HMA	Homarus_americanus				EYLabs	0.1
L822	Jacalin	Artocarpus_integrifolia	Jacalin-like			EYLabs	1			MAYSSLLSLSVLALLFSISSADTRKWFLANGINQNPIGIIEAAVGVSEDLLNLNGMEAKNDEQSGISQTVIVGPWGAKVSTSSNGKAFDDGAFTGIREINLSYNKETAIGDFQVVYDLNGSPYVGQNHKSFITGFTPVKISLDFPSEYIMEVSGYTGNVSGYVVVRSLTFKTNKKTYGPYGVTSGTPFNLPIENGLIVGFKGSIGYWLDYFSMYLSL
L823	LAA	Laburnum_alpinum				EYLabs	1
L824	LAA	Laburnum_alpinum				EYLabs	10
L825	LAA	Laburnum_alpinum				EYLabs	100
L826	LCA	Lens_culinaris	L_type/L_type_legume_lectin/ConA-like			VectorLabs	1			MASLQTQMISFYLIFLSILLTTIFFFKVNSTETTSFSITKFSPDQKNLIFQGDGYTTKGKLTLTKAVKSTVGRALYSTPIHIWDRDTGNVANFVTSFTFVIDAPSSYNVADEFTFFIAPVDTKPQTGGGYLGVFNSKEYDKTSQTVAVEFDTFYNAAWDPSNKERHIGIDVNSIKSVNTKSWNLQNGERANVVIAFNAATNVLTVTLTYPNSLEEENVTSYTLNEVVPLKDVVPEWVRIGFSATTGAEFAAHEVHSWSFHSELGGTSSSKQAADA
L827	LCA	Lens_culinaris	L_type/L_type_legume_lectin/ConA-like			VectorLabs	10			MASLQTQMISFYLIFLSILLTTIFFFKVNSTETTSFSITKFSPDQKNLIFQGDGYTTKGKLTLTKAVKSTVGRALYSTPIHIWDRDTGNVANFVTSFTFVIDAPSSYNVADEFTFFIAPVDTKPQTGGGYLGVFNSKEYDKTSQTVAVEFDTFYNAAWDPSNKERHIGIDVNSIKSVNTKSWNLQNGERANVVIAFNAATNVLTVTLTYPNSLEEENVTSYTLNEVVPLKDVVPEWVRIGFSATTGAEFAAHEVHSWSFHSELGGTSSSKQAADA
L828	LCA	Lens_culinaris	L_type/L_type_legume_lectin/ConA-like			VectorLabs	100			MASLQTQMISFYLIFLSILLTTIFFFKVNSTETTSFSITKFSPDQKNLIFQGDGYTTKGKLTLTKAVKSTVGRALYSTPIHIWDRDTGNVANFVTSFTFVIDAPSSYNVADEFTFFIAPVDTKPQTGGGYLGVFNSKEYDKTSQTVAVEFDTFYNAAWDPSNKERHIGIDVNSIKSVNTKSWNLQNGERANVVIAFNAATNVLTVTLTYPNSLEEENVTSYTLNEVVPLKDVVPEWVRIGFSATTGAEFAAHEVHSWSFHSELGGTSSSKQAADA
L829	LEA	Lycopersicon_esculentum				EYLabs	100
L830	LEA	Lycopersicon_esculentum				EYLabs	1
L831	NPA	Narcissus_pseudonarcissus	B_type			VectorLabs	0.1			DNILYSGETLSPGEFLNNGRYVFIMQEDCNLVLYDVDKPIWATNTGGLDRRCHLSMQSDGNLVVYSPRNNPIWASNTGGENGNYVCVLQKDRNVVIYGTARWATGTNIH
L832	NPA	Narcissus_pseudonarcissus	B_type			VectorLabs	1			DNILYSGETLSPGEFLNNGRYVFIMQEDCNLVLYDVDKPIWATNTGGLDRRCHLSMQSDGNLVVYSPRNNPIWASNTGGENGNYVCVLQKDRNVVIYGTARWATGTNIH
L833	LFA	Limax_flavus	Fibrinogen-like_C			EYLabs	1			MSVLFLAASFLLLASFELVAAQGCPRQDPGDWIVIQRRLNADVNFYRGWADYKHGFGDLRCNFWLGNEKIHQLTSHGRYKLRVEFTFNNKSYFAEYSTFKILGEADKYKLQVGGYSGNAGDALTFHNGMAFSTNDRDNDADSIDCAKVYHGAWWYKTCHESNLNGKWGSKKYGEGLNWKAKTTFTATATSSLLKIKALK
L834	NPA	Narcissus_pseudonarcissus	B_type			VectorLabs	10			DNILYSGETLSPGEFLNNGRYVFIMQEDCNLVLYDVDKPIWATNTGGLDRRCHLSMQSDGNLVVYSPRNNPIWASNTGGENGNYVCVLQKDRNVVIYGTARWATGTNIH
L835	NPA	Narcissus_pseudonarcissus	B_type			VectorLabs	100			DNILYSGETLSPGEFLNNGRYVFIMQEDCNLVLYDVDKPIWATNTGGLDRRCHLSMQSDGNLVVYSPRNNPIWASNTGGENGNYVCVLQKDRNVVIYGTARWATGTNIH
L836	LFA	Limax_flavus	Fibrinogen-like_C			EYLabs	10			MSVLFLAASFLLLASFELVAAQGCPRQDPGDWIVIQRRLNADVNFYRGWADYKHGFGDLRCNFWLGNEKIHQLTSHGRYKLRVEFTFNNKSYFAEYSTFKILGEADKYKLQVGGYSGNAGDALTFHNGMAFSTNDRDNDADSIDCAKVYHGAWWYKTCHESNLNGKWGSKKYGEGLNWKAKTTFTATATSSLLKIKALK
L837	LFA	Limax_flavus	Fibrinogen-like_C			EYLabs	100			MSVLFLAASFLLLASFELVAAQGCPRQDPGDWIVIQRRLNADVNFYRGWADYKHGFGDLRCNFWLGNEKIHQLTSHGRYKLRVEFTFNNKSYFAEYSTFKILGEADKYKLQVGGYSGNAGDALTFHNGMAFSTNDRDNDADSIDCAKVYHGAWWYKTCHESNLNGKWGSKKYGEGLNWKAKTTFTATATSSLLKIKALK
L838	DSL	Datura_stramonium				VectorLabs	10
L839	DBA	Dolichos_biflorus	L_type/L_type_legume_lectin/ConA-like			VectorLabs	1			ANIQSFSFKNFNSPSFILQGDATVSSGKLQLTKVKENGFPLRFPSGRAFYSSPIQIYDKFTGAVASWATSFTVKISAPSKASFADGIAFALVPVGSEPRRNGGYLGVFDSDVYNNSAQTVAVEFDTLSNSGWDPSMKHIGIDVNSIKSIATVSWDLANGENAEILITYNAATSLLVVSLVHPSRRTSYILSERVDITNELPEYVGVGFSATTGLSEGYIETHDVLSWSFASRLPDDSTAEPLDLARYLVRNVL
L840	DBA	Dolichos_biflorus	L_type/L_type_legume_lectin/ConA-like			VectorLabs	10			ANIQSFSFKNFNSPSFILQGDATVSSGKLQLTKVKENGFPLRFPSGRAFYSSPIQIYDKFTGAVASWATSFTVKISAPSKASFADGIAFALVPVGSEPRRNGGYLGVFDSDVYNNSAQTVAVEFDTLSNSGWDPSMKHIGIDVNSIKSIATVSWDLANGENAEILITYNAATSLLVVSLVHPSRRTSYILSERVDITNELPEYVGVGFSATTGLSEGYIETHDVLSWSFASRLPDDSTAEPLDLARYLVRNVL
L841	HHA	Hippeastrum_hybrid	B_type			EYLabs	0.1			MQQDCNLVLYDVDKPIWASNTGGLARDCHLNMQSDGNLVVYAPRNQVIWASNTQGENGNYVCILQKDRNVVIYGTARWATGTNIHGAGIVGVPGSAPQNTTAEMIKLVRKYLITK
L842	HHA	Hippeastrum_hybrid	B_type			EYLabs	1			MQQDCNLVLYDVDKPIWASNTGGLARDCHLNMQSDGNLVVYAPRNQVIWASNTQGENGNYVCILQKDRNVVIYGTARWATGTNIHGAGIVGVPGSAPQNTTAEMIKLVRKYLITK
L843	HHA	Hippeastrum_hybrid	B_type			EYLabs	10			MQQDCNLVLYDVDKPIWASNTGGLARDCHLNMQSDGNLVVYAPRNQVIWASNTQGENGNYVCILQKDRNVVIYGTARWATGTNIHGAGIVGVPGSAPQNTTAEMIKLVRKYLITK
L844	HHA	Hippeastrum_hybrid	B_type			EYLabs	100			MQQDCNLVLYDVDKPIWASNTGGLARDCHLNMQSDGNLVVYAPRNQVIWASNTQGENGNYVCILQKDRNVVIYGTARWATGTNIHGAGIVGVPGSAPQNTTAEMIKLVRKYLITK
L845	HHL	Hippeastrum_hybrid	B_type			VectorLabs	0.1			MQQDCNLVLYDVDKPIWASNTGGLARDCHLNMQSDGNLVVYAPRNQVIWASNTQGENGNYVCILQKDRNVVIYGTARWATGTNIHGAGIVGVPGSAPQNTTAEMIKLVRKYLITK
L846	HHL	Hippeastrum_hybrid	B_type			VectorLabs	1			MQQDCNLVLYDVDKPIWASNTGGLARDCHLNMQSDGNLVVYAPRNQVIWASNTQGENGNYVCILQKDRNVVIYGTARWATGTNIHGAGIVGVPGSAPQNTTAEMIKLVRKYLITK
L847	ACL	Amaranthus_caudatus				VectorLabs	1
L848	ACL	Amaranthus_caudatus				VectorLabs	10
L849	ACL	Amaranthus_caudatus				VectorLabs	100
L850	ACL	Amaranthus_caudatus				VectorLabs	0.3
L851	ACL	Amaranthus_caudatus				VectorLabs	0.01
L852	AIA	Artocarpus_integrifolia				EYLabs	10
L853	AIA	Artocarpus_integrifolia				EYLabs	0.01
L854	AIA	Artocarpus_integrifolia				EYLabs	1
L855	AAL	Aleuria_aurantia	Fungal_lectin			VectorLabs	0.1			MPTEFLYTSKIAAISWAATGGRQQRVYFQDLNGKIREAQRGGDNPWTGGSSQNVIGEAKLFSPLAAVTWKSAQGIQIRVYCVNKDNILSEFVYDGSKWITGQLGSVGVKVGSNSKLAALQWGGSESAPPNIRVYYQKSNGSGSSIHEYVWSGKWTAGASFGSTVPGTGIGATAIGPGRLRIYYQATDNKIREHCWDSNSWYVGGFSASASAGVSIAAISWGSTPNIRVYWQKGREELYEAAYGGSWNTPGQIKDASRPTPSLPDTFIAANSSGNIDISVFFQASGVSLQQWQWISGKGWSIGAVVPTGTPAGW
L856	AAL	Aleuria_aurantia	Fungal_lectin			VectorLabs	1			MPTEFLYTSKIAAISWAATGGRQQRVYFQDLNGKIREAQRGGDNPWTGGSSQNVIGEAKLFSPLAAVTWKSAQGIQIRVYCVNKDNILSEFVYDGSKWITGQLGSVGVKVGSNSKLAALQWGGSESAPPNIRVYYQKSNGSGSSIHEYVWSGKWTAGASFGSTVPGTGIGATAIGPGRLRIYYQATDNKIREHCWDSNSWYVGGFSASASAGVSIAAISWGSTPNIRVYWQKGREELYEAAYGGSWNTPGQIKDASRPTPSLPDTFIAANSSGNIDISVFFQASGVSLQQWQWISGKGWSIGAVVPTGTPAGW
L857	AAL	Aleuria_aurantia	Fungal_lectin			VectorLabs	10			MPTEFLYTSKIAAISWAATGGRQQRVYFQDLNGKIREAQRGGDNPWTGGSSQNVIGEAKLFSPLAAVTWKSAQGIQIRVYCVNKDNILSEFVYDGSKWITGQLGSVGVKVGSNSKLAALQWGGSESAPPNIRVYYQKSNGSGSSIHEYVWSGKWTAGASFGSTVPGTGIGATAIGPGRLRIYYQATDNKIREHCWDSNSWYVGGFSASASAGVSIAAISWGSTPNIRVYWQKGREELYEAAYGGSWNTPGQIKDASRPTPSLPDTFIAANSSGNIDISVFFQASGVSLQQWQWISGKGWSIGAVVPTGTPAGW
L858	AAL	Aleuria_aurantia	Fungal_lectin			VectorLabs	100			MPTEFLYTSKIAAISWAATGGRQQRVYFQDLNGKIREAQRGGDNPWTGGSSQNVIGEAKLFSPLAAVTWKSAQGIQIRVYCVNKDNILSEFVYDGSKWITGQLGSVGVKVGSNSKLAALQWGGSESAPPNIRVYYQKSNGSGSSIHEYVWSGKWTAGASFGSTVPGTGIGATAIGPGRLRIYYQATDNKIREHCWDSNSWYVGGFSASASAGVSIAAISWGSTPNIRVYWQKGREELYEAAYGGSWNTPGQIKDASRPTPSLPDTFIAANSSGNIDISVFFQASGVSLQQWQWISGKGWSIGAVVPTGTPAGW
L859	AMA	Arum_maculatum	B_type			EYLabs	1			MAKLLLLLLLPAIVGLAVPRSAAAVGSNYMLSGETLNTDGRLTNGELTLIMQVDCNLVLYHGGWQSNTANNGRDCKLTLTDFGELVIKSGTGSTVWSSGSKQSMKGNYAAVVHPEGRLVIYGPSVFKINPSGAGLNGLPLRNIPLTNNMLFSGQVLYGDGTLSARNHKLVMQGDCNMVLYGGKYGWQSNTHGNGKYCFAMLTHKGELVIRDDDFKSVWSSKSSSKQGDYVFILQDDSLAIIYGPAVFSTGSKKMISMVTN
L860	AMA	Arum_maculatum	B_type			EYLabs	10			MAKLLLLLLLPAIVGLAVPRSAAAVGSNYMLSGETLNTDGRLTNGELTLIMQVDCNLVLYHGGWQSNTANNGRDCKLTLTDFGELVIKSGTGSTVWSSGSKQSMKGNYAAVVHPEGRLVIYGPSVFKINPSGAGLNGLPLRNIPLTNNMLFSGQVLYGDGTLSARNHKLVMQGDCNMVLYGGKYGWQSNTHGNGKYCFAMLTHKGELVIRDDDFKSVWSSKSSSKQGDYVFILQDDSLAIIYGPAVFSTGSKKMISMVTN
L861	ACL	Amaranthus_caudatus				VectorLabs	0.1
L862	AMA	Arum_maculatum	B_type			EYLabs	0.1			MAKLLLLLLLPAIVGLAVPRSAAAVGSNYMLSGETLNTDGRLTNGELTLIMQVDCNLVLYHGGWQSNTANNGRDCKLTLTDFGELVIKSGTGSTVWSSGSKQSMKGNYAAVVHPEGRLVIYGPSVFKINPSGAGLNGLPLRNIPLTNNMLFSGQVLYGDGTLSARNHKLVMQGDCNMVLYGGKYGWQSNTHGNGKYCFAMLTHKGELVIRDDDFKSVWSSKSSSKQGDYVFILQDDSLAIIYGPAVFSTGSKKMISMVTN
L863	AMA	Arum_maculatum	B_type			EYLabs	100			MAKLLLLLLLPAIVGLAVPRSAAAVGSNYMLSGETLNTDGRLTNGELTLIMQVDCNLVLYHGGWQSNTANNGRDCKLTLTDFGELVIKSGTGSTVWSSGSKQSMKGNYAAVVHPEGRLVIYGPSVFKINPSGAGLNGLPLRNIPLTNNMLFSGQVLYGDGTLSARNHKLVMQGDCNMVLYGGKYGWQSNTHGNGKYCFAMLTHKGELVIRDDDFKSVWSSKSSSKQGDYVFILQDDSLAIIYGPAVFSTGSKKMISMVTN
L864	AIA	Artocarpus_integrifolia				EYLabs	0.1
L865	AAL	Aleuria_aurantia	Fungal_lectin			VectorLabs	0.01			MPTEFLYTSKIAAISWAATGGRQQRVYFQDLNGKIREAQRGGDNPWTGGSSQNVIGEAKLFSPLAAVTWKSAQGIQIRVYCVNKDNILSEFVYDGSKWITGQLGSVGVKVGSNSKLAALQWGGSESAPPNIRVYYQKSNGSGSSIHEYVWSGKWTAGASFGSTVPGTGIGATAIGPGRLRIYYQATDNKIREHCWDSNSWYVGGFSASASAGVSIAAISWGSTPNIRVYWQKGREELYEAAYGGSWNTPGQIKDASRPTPSLPDTFIAANSSGNIDISVFFQASGVSLQQWQWISGKGWSIGAVVPTGTPAGW
L866	UEA-I	Ulex_europaeus	L_type/L_type_legume_lectin/ConA-like		P22972	EYLabs	0.01			SDDLSFKFKNFSQNGKDLSFQGDASVIETGVLQLNKVGNNLPDETGGIARYIAPIHIWNCNTGEVASFITSFSFFMETSANPKAATDGLTFFLAPPDSPLRRAGGYFGLFEDTKDNDSSYQTVAVEFDTIGSPVNFDDPGFPHIGIDVNRVKSINAERWNKRYGLNNVANVEIIYEASSKTLTASLTYPSDQTSISVTSIVDLKEILPEWVSVGFSGGTYIGRQATHEVLNWYFTSNLINTNS
L867	UEA-I	Ulex_europaeus	L_type/L_type_legume_lectin/ConA-like		P22972	EYLabs	0.1			SDDLSFKFKNFSQNGKDLSFQGDASVIETGVLQLNKVGNNLPDETGGIARYIAPIHIWNCNTGEVASFITSFSFFMETSANPKAATDGLTFFLAPPDSPLRRAGGYFGLFEDTKDNDSSYQTVAVEFDTIGSPVNFDDPGFPHIGIDVNRVKSINAERWNKRYGLNNVANVEIIYEASSKTLTASLTYPSDQTSISVTSIVDLKEILPEWVSVGFSGGTYIGRQATHEVLNWYFTSNLINTNS
L868	UEA-I	Ulex_europaeus	L_type/L_type_legume_lectin/ConA-like		P22972	EYLabs	0.5			SDDLSFKFKNFSQNGKDLSFQGDASVIETGVLQLNKVGNNLPDETGGIARYIAPIHIWNCNTGEVASFITSFSFFMETSANPKAATDGLTFFLAPPDSPLRRAGGYFGLFEDTKDNDSSYQTVAVEFDTIGSPVNFDDPGFPHIGIDVNRVKSINAERWNKRYGLNNVANVEIIYEASSKTLTASLTYPSDQTSISVTSIVDLKEILPEWVSVGFSGGTYIGRQATHEVLNWYFTSNLINTNS
L869	UEA-I	Ulex_europaeus	L_type/L_type_legume_lectin/ConA-like		P22972	EYLabs	1			SDDLSFKFKNFSQNGKDLSFQGDASVIETGVLQLNKVGNNLPDETGGIARYIAPIHIWNCNTGEVASFITSFSFFMETSANPKAATDGLTFFLAPPDSPLRRAGGYFGLFEDTKDNDSSYQTVAVEFDTIGSPVNFDDPGFPHIGIDVNRVKSINAERWNKRYGLNNVANVEIIYEASSKTLTASLTYPSDQTSISVTSIVDLKEILPEWVSVGFSGGTYIGRQATHEVLNWYFTSNLINTNS
L870	UEA-I	Ulex_europaeus	L_type/L_type_legume_lectin/ConA-like		P22972	EYLabs	50			SDDLSFKFKNFSQNGKDLSFQGDASVIETGVLQLNKVGNNLPDETGGIARYIAPIHIWNCNTGEVASFITSFSFFMETSANPKAATDGLTFFLAPPDSPLRRAGGYFGLFEDTKDNDSSYQTVAVEFDTIGSPVNFDDPGFPHIGIDVNRVKSINAERWNKRYGLNNVANVEIIYEASSKTLTASLTYPSDQTSISVTSIVDLKEILPEWVSVGFSGGTYIGRQATHEVLNWYFTSNLINTNS
L871	UEA-I	Ulex_europaeus	L_type/L_type_legume_lectin/ConA-like		P22972	EYLabs	100			SDDLSFKFKNFSQNGKDLSFQGDASVIETGVLQLNKVGNNLPDETGGIARYIAPIHIWNCNTGEVASFITSFSFFMETSANPKAATDGLTFFLAPPDSPLRRAGGYFGLFEDTKDNDSSYQTVAVEFDTIGSPVNFDDPGFPHIGIDVNRVKSINAERWNKRYGLNNVANVEIIYEASSKTLTASLTYPSDQTSISVTSIVDLKEILPEWVSVGFSGGTYIGRQATHEVLNWYFTSNLINTNS
L872	WGA	Triticum_vulgare	Chitin-binding/Endochitinase-like			SeikagakuLabs	10			QRCGEQGSNMECPNNLCCSQYGYCGMGGDYCGKGCQNGACWTSKRCGSQAGGATCPNNHCCSQYGHCGFGAEYCGAGCQGGPCRADIKCGSQSGGKLCPNNLCCSQWGFCGLGSEFCGGGCQSGACSTDKPCGKDAGGRVCTNNYCCSKWGSCGIGPGYCGAGCQSGGCDAVFAGAITANSTLLAE
L873	PWA	Phytolacca_americana				EYLabs	100
L874	RCA-1	Ricinus_communis	Ricin_B_like/Ribosome_inactivating_protein		P06750	EYLabs	0.1			MYAVATWLCFGSTSGWSFTLEDNNIFPKQYPIINFTTADATVESYTNFIRAVRSHLTTGADVRHEIPVLPNRVGLPISQRFILVELSNHAELSVTLALDVTNAYVVGCRAGNSAYFFHPDNQEDAEAITHLFTDVQNSFTFAFGGNYDRLEQLGGLRENIELGTGPLEDAISALYYYSTCGTQIPTLARSFMVCIQMISEAARFQYIEGEMRTRIRYNRRSAPDPSVITLENSWGRLSTAIQESNQGAFASPIQLQRRNGSKFNVYDVSILIPIIALMVYRCAPPPSSQFSLLIRPVVPNFNADVCMDPEPIVRIVGRNGLCVDVTGEEFFDGNPIQLWPCKSNTDWNQLWTLRKDSTIRSNGKCLTISKSSPRQQVVIYNCSTATVGATRWQIWDNRTIINPRSGLVLAATSGNSGTKLTVQTNIYAVSQGWLPTNNTQPFVTTIVGLYGMCLQANSGKVWLEDCTSEKAEQQWALYADGSIRPQQNRDNCLTTDANIKGTVVKILSCGPASSGQRWMFKNDGTILNLYNGLVLDVRRSDPSLKQIIVHPFHGNLNQIWLPLF
L875	RCA-1	Ricinus_communis	Ricin_B_like/Ribosome_inactivating_protein		P06750	EYLabs	1			MYAVATWLCFGSTSGWSFTLEDNNIFPKQYPIINFTTADATVESYTNFIRAVRSHLTTGADVRHEIPVLPNRVGLPISQRFILVELSNHAELSVTLALDVTNAYVVGCRAGNSAYFFHPDNQEDAEAITHLFTDVQNSFTFAFGGNYDRLEQLGGLRENIELGTGPLEDAISALYYYSTCGTQIPTLARSFMVCIQMISEAARFQYIEGEMRTRIRYNRRSAPDPSVITLENSWGRLSTAIQESNQGAFASPIQLQRRNGSKFNVYDVSILIPIIALMVYRCAPPPSSQFSLLIRPVVPNFNADVCMDPEPIVRIVGRNGLCVDVTGEEFFDGNPIQLWPCKSNTDWNQLWTLRKDSTIRSNGKCLTISKSSPRQQVVIYNCSTATVGATRWQIWDNRTIINPRSGLVLAATSGNSGTKLTVQTNIYAVSQGWLPTNNTQPFVTTIVGLYGMCLQANSGKVWLEDCTSEKAEQQWALYADGSIRPQQNRDNCLTTDANIKGTVVKILSCGPASSGQRWMFKNDGTILNLYNGLVLDVRRSDPSLKQIIVHPFHGNLNQIWLPLF
L876	RCA-1	Ricinus_communis	Ricin_B_like/Ribosome_inactivating_protein		P06750	EYLabs	10			MYAVATWLCFGSTSGWSFTLEDNNIFPKQYPIINFTTADATVESYTNFIRAVRSHLTTGADVRHEIPVLPNRVGLPISQRFILVELSNHAELSVTLALDVTNAYVVGCRAGNSAYFFHPDNQEDAEAITHLFTDVQNSFTFAFGGNYDRLEQLGGLRENIELGTGPLEDAISALYYYSTCGTQIPTLARSFMVCIQMISEAARFQYIEGEMRTRIRYNRRSAPDPSVITLENSWGRLSTAIQESNQGAFASPIQLQRRNGSKFNVYDVSILIPIIALMVYRCAPPPSSQFSLLIRPVVPNFNADVCMDPEPIVRIVGRNGLCVDVTGEEFFDGNPIQLWPCKSNTDWNQLWTLRKDSTIRSNGKCLTISKSSPRQQVVIYNCSTATVGATRWQIWDNRTIINPRSGLVLAATSGNSGTKLTVQTNIYAVSQGWLPTNNTQPFVTTIVGLYGMCLQANSGKVWLEDCTSEKAEQQWALYADGSIRPQQNRDNCLTTDANIKGTVVKILSCGPASSGQRWMFKNDGTILNLYNGLVLDVRRSDPSLKQIIVHPFHGNLNQIWLPLF
L877	PNA	Arachis_hypogaea	L_type/L_type_legume_lectin/ConA-like		P02872	EYLabs	100			MKPFCVFLTFFLLLAASSKKVDSAETVSFNFNSFSEGNPAINFQGDVTVLSNGNIQLTNLNKVNSVGRVLYAMPVRIWSSATGNVASFLTSFSFEMKDIKDYDPADGIIFFIAPEDTQIPAGSIGGGTLGVSDTKGAGHFVGVEFDTYSNSEYNDPPTDHVGIDVNSVDSVKTVPWNSVSGAVVKVTVIYDSSTKTLSVAVTNDNGDITTIAQVVDLKAKLPERVKFGFSASGSLGGRQIHLIRSWSFTSTLITTTRRSIDNNEKKIMNMASA
L878	PSA	Pisum_sativum				VectorLabs	0.1
L879	PSA	Pisum_sativum				VectorLabs	1
L880	PSA	Pisum_sativum				VectorLabs	10
L881	PSA	Pisum_sativum				VectorLabs	100
L882	PHA-L(A)	Phaseolus_vulgaris				VectorLabs	10
L883	PHA-L(A)	Phaseolus_vulgaris				VectorLabs	100
L884	PSA	Pisum_sativum				EYLabs	10
L885	UEA-II	Ulex_europaeus				EYLabs	1
L886	UEA-II	Ulex_europaeus				EYLabs	5
L887	UEA-II	Ulex_europaeus				EYLabs	100
L888	PNA	Arachis_hypogaea	L_type/L_type_legume_lectin/ConA-like		P02872	EYLabs	1			MKPFCVFLTFFLLLAASSKKVDSAETVSFNFNSFSEGNPAINFQGDVTVLSNGNIQLTNLNKVNSVGRVLYAMPVRIWSSATGNVASFLTSFSFEMKDIKDYDPADGIIFFIAPEDTQIPAGSIGGGTLGVSDTKGAGHFVGVEFDTYSNSEYNDPPTDHVGIDVNSVDSVKTVPWNSVSGAVVKVTVIYDSSTKTLSVAVTNDNGDITTIAQVVDLKAKLPERVKFGFSASGSLGGRQIHLIRSWSFTSTLITTTRRSIDNNEKKIMNMASA
L889	PNA	Arachis_hypogaea	L_type/L_type_legume_lectin/ConA-like		P02872	EYLabs	10			MKPFCVFLTFFLLLAASSKKVDSAETVSFNFNSFSEGNPAINFQGDVTVLSNGNIQLTNLNKVNSVGRVLYAMPVRIWSSATGNVASFLTSFSFEMKDIKDYDPADGIIFFIAPEDTQIPAGSIGGGTLGVSDTKGAGHFVGVEFDTYSNSEYNDPPTDHVGIDVNSVDSVKTVPWNSVSGAVVKVTVIYDSSTKTLSVAVTNDNGDITTIAQVVDLKAKLPERVKFGFSASGSLGGRQIHLIRSWSFTSTLITTTRRSIDNNEKKIMNMASA
L890	SNA	Sambucus_nigra	Ricin_B_like/Ribosome_inactivating_protein			VectorLabs	10			MRLVAKLLYLAVLAICGLGIHGALTHPRVTPPVYPSVSFNLTGADTYEPFLRALQEKVILGNHTAFDLPVLNPESQVSDSNRFVLVPLTNPSGDTVTLAIDVVNLYVVAFSSNGKSYFFSGSTAVQRDNLFVDTTQEELNFTGNYTSLERQVGFGRVYIPLGPKSLDQAISSLRTYTLTAGDTKPLARGLLVVIQMVSEAARFRYIELRIRTSITDASEFTPDLLMLSMENNWSSMSSEIQQAQPGGIFAGVVQLRDERNNSIEVTNFRRLFELTYIAVLLYGCAPVTSSSYSNNAIDAQIIKMPVFRGGEYEKVCSVVEVTRRISGWDGLCVDVRYGHYIDGNPVQLRPCGNECNQLWTFRTDGTIRWLGKCLTASSSVMIYDCNTVPPEATKWVVSIDGTITNPHSGLVLTAPQAAEGTALSLENNIHAARQGWTVGDVEPLVTFIVGYKQMCLRENGENNFVWLEDCVLNRVQQEWALYGDGTIRVNSNRSLCVTSEDHEPSDLIVILKCEGSGNQRWVFNTNGTISNPNAKLLMDVAQRDVSLRKIILYRPTGNPNQQWITTTHPA
L891	TL	Tulipa_gesneriana				EYLabs	1
L892	TL	Tulipa_gesneriana				EYLabs	3
L893	TL	Tulipa_gesneriana				EYLabs	10
L894	TL	Tulipa_gesneriana				EYLabs	100
L895	UEA-I	Ulex_europaeus	L_type/L_type_legume_lectin/ConA-like		P22972	EYLabs	10			SDDLSFKFKNFSQNGKDLSFQGDASVIETGVLQLNKVGNNLPDETGGIARYIAPIHIWNCNTGEVASFITSFSFFMETSANPKAATDGLTFFLAPPDSPLRRAGGYFGLFEDTKDNDSSYQTVAVEFDTIGSPVNFDDPGFPHIGIDVNRVKSINAERWNKRYGLNNVANVEIIYEASSKTLTASLTYPSDQTSISVTSIVDLKEILPEWVSVGFSGGTYIGRQATHEVLNWYFTSNLINTNS
L896	UEA-II	Ulex_europaeus				EYLabs	10
L897	VVA	Vicia_villosa				EYLabs	1
L898	BPL	Bauhinia_purpurea				VectorLabs	1
L899	BPL	Bauhinia_purpurea				VectorLabs	10
L900	BPL	Bauhinia_purpurea				VectorLabs	100
L901	AAA	Anguilla_anguilla	F5/8_type_C/FTP1/Galactose-binding-like			EYLabs	1			VIPEGYTQENVAVRGKATQSAQLRGEHAANSEASNAIDGNRDSNFYHGSCTHSSGQANPWWRVDLLQVYTITSVTITNRGDCCGERISGAEINIGQHLASNGVNNPECSVIGSMATGETKTFHCPAPMIGRYVVTYLPTSESLHLCEVEVNVDKPAAA
L902	CA	Colchicum_autumnale				EYLabs	0.1
L903	CA	Colchicum_autumnale				EYLabs	1
L904	CA	Colchicum_autumnale				EYLabs	10
L905	CA	Colchicum_autumnale				EYLabs	100
L906	CCA	Cancer_antennarius				EYLabs	100
L907	EEL	Euonymus_europaeus	Ricin_B_like			VectorLabs	0.1			MASTIIATGPTYRVYCRAAPNYNMIVGKGVAFLAPIDETNELQYWYKDDTYSYIKDEAGLPAFSLVNKATGLTLKHSNHHPVPVKLVTYNPNVVDESVLWSQADDRGDGYSAIRSLTNPASHLEAAPLNDWSYNGAIIMGGVWIDAYNQQWKIEPHTG
L908	EEL	Euonymus_europaeus	Ricin_B_like			VectorLabs	1			MASTIIATGPTYRVYCRAAPNYNMIVGKGVAFLAPIDETNELQYWYKDDTYSYIKDEAGLPAFSLVNKATGLTLKHSNHHPVPVKLVTYNPNVVDESVLWSQADDRGDGYSAIRSLTNPASHLEAAPLNDWSYNGAIIMGGVWIDAYNQQWKIEPHTG
L909	EEL	Euonymus_europaeus	Ricin_B_like			VectorLabs	10			MASTIIATGPTYRVYCRAAPNYNMIVGKGVAFLAPIDETNELQYWYKDDTYSYIKDEAGLPAFSLVNKATGLTLKHSNHHPVPVKLVTYNPNVVDESVLWSQADDRGDGYSAIRSLTNPASHLEAAPLNDWSYNGAIIMGGVWIDAYNQQWKIEPHTG
L910	EEL	Euonymus_europaeus	Ricin_B_like			VectorLabs	100			MASTIIATGPTYRVYCRAAPNYNMIVGKGVAFLAPIDETNELQYWYKDDTYSYIKDEAGLPAFSLVNKATGLTLKHSNHHPVPVKLVTYNPNVVDESVLWSQADDRGDGYSAIRSLTNPASHLEAAPLNDWSYNGAIIMGGVWIDAYNQQWKIEPHTG
L911	ECL	Erythrina_cristagalli	L_type/L_type_legume_lectin/ConA-like		Q6YD91	VectorLabs	0.01			VETISFSFSEFEPGNNDLTLQGAAIITQSGVLQLTKINQNGMPAWDSTGRTLYTKPVHIWDMTTGTVASFETRFSFSIEQPYTRPLPADGLVFFMGPTKSKPAQGYGYLGVFNNSKQDNSYQTLAVEFDTFSNPWDPPQVPHIGIDVNSIRSIKTQPFQLDNGQVANVVIKYDASSKILLAVLVYPSSGAIYTIAEIVDVKQVLPEWVDVGLSGATGAQRDAAETHDVYSWSFHASLPETND
L912	ECL	Erythrina_cristagalli	L_type/L_type_legume_lectin/ConA-like		Q6YD91	VectorLabs	0.1			VETISFSFSEFEPGNNDLTLQGAAIITQSGVLQLTKINQNGMPAWDSTGRTLYTKPVHIWDMTTGTVASFETRFSFSIEQPYTRPLPADGLVFFMGPTKSKPAQGYGYLGVFNNSKQDNSYQTLAVEFDTFSNPWDPPQVPHIGIDVNSIRSIKTQPFQLDNGQVANVVIKYDASSKILLAVLVYPSSGAIYTIAEIVDVKQVLPEWVDVGLSGATGAQRDAAETHDVYSWSFHASLPETND
L913	HAA	Helix_aspersa				Sigma	0.01
L914	HAA	Helix_aspersa				Sigma	0.1
L915	HAA	Helix_aspersa				Sigma	1
L916	HAA	Helix_aspersa				EYLabs	0.1
L917	NPA	Narcissus_pseudonarcissus	B_type			EYLabs	10			DNILYSGETLSPGEFLNNGRYVFIMQEDCNLVLYDVDKPIWATNTGGLDRRCHLSMQSDGNLVVYSPRNNPIWASNTGGENGNYVCVLQKDRNVVIYGTARWATGTNIH
L918	PAA	Perseau_americana				EYLabs	100
L919	PHA-E(A)	Phaseolus_vulgaris				VectorLabs	0.1
L920	PHA-E(A)	Phaseolus_vulgaris				VectorLabs	1
L921	PHA-E(A)	Phaseolus_vulgaris				VectorLabs	10
L922	PHA-E(A)	Phaseolus_vulgaris				VectorLabs	100
L923	BDA	Bryonia_dioica				EYLabs	100
L924	AAA	Anguilla_anguilla	F5/8_type_C/FTP1/Galactose-binding-like			EYLabs	1			VIPEGYTQENVAVRGKATQSAQLRGEHAANSEASNAIDGNRDSNFYHGSCTHSSGQANPWWRVDLLQVYTITSVTITNRGDCCGERISGAEINIGQHLASNGVNNPECSVIGSMATGETKTFHCPAPMIGRYVVTYLPTSESLHLCEVEVNVDKPAAA
L925	AAA	Anguilla_anguilla	F5/8_type_C/FTP1/Galactose-binding-like			EYLabs	0.1			VIPEGYTQENVAVRGKATQSAQLRGEHAANSEASNAIDGNRDSNFYHGSCTHSSGQANPWWRVDLLQVYTITSVTITNRGDCCGERISGAEINIGQHLASNGVNNPECSVIGSMATGETKTFHCPAPMIGRYVVTYLPTSESLHLCEVEVNVDKPAAA
L926	CAA	Caragana_arborescens	L_type/L_type_legume_lectin/ConA-like			EYLabs	0.1		partial	VAVEFDTFDNPDWDPRTKHIGIDVNSIRSNKTTQWGFWNRQVADVDISYEASSKTLNVSLYYPGESYIVTDVVDLKDILPEWVRIGF
L927	CAA	Caragana_arborescens	L_type/L_type_legume_lectin/ConA-like			EYLabs	1		partial	VAVEFDTFDNPDWDPRTKHIGIDVNSIRSNKTTQWGFWNRQVADVDISYEASSKTLNVSLYYPGESYIVTDVVDLKDILPEWVRIGF
L928	CAA	Caragana_arborescens	L_type/L_type_legume_lectin/ConA-like			EYLabs	10		partial	VAVEFDTFDNPDWDPRTKHIGIDVNSIRSNKTTQWGFWNRQVADVDISYEASSKTLNVSLYYPGESYIVTDVVDLKDILPEWVRIGF
L929	CAA	Caragana_arborescens	L_type/L_type_legume_lectin/ConA-like			EYLabs	100		partial	VAVEFDTFDNPDWDPRTKHIGIDVNSIRSNKTTQWGFWNRQVADVDISYEASSKTLNVSLYYPGESYIVTDVVDLKDILPEWVRIGF
L930	ConA	Canavalia_adans	L_type/L_type_legume_lectin/ConA-like			EYLabs	0.1			ADTIVAVELDTYPNTDIGDPSYPHIGIDIKSVRSKKTAKWNMQNGKVGTAHIIYNSVDKRLSAVVSYPNADSATVSYDVDLDNVLPEWVRVGLSASTGLYKETNTILSWSFTSKLKSNSTHETNALHFMFNQFSKDQKDLILQGDATTGTDGNLELTRVSSNGSPQGSSVGRALFYAPVHIWESSAVVASFEATFTFLIKSPDSHPADGIAFFISNIDSSIPSGSTGRLLGLFPDAN
L931	ConA	Canavalia_adans	L_type/L_type_legume_lectin/ConA-like			EYLabs	0.5			ADTIVAVELDTYPNTDIGDPSYPHIGIDIKSVRSKKTAKWNMQNGKVGTAHIIYNSVDKRLSAVVSYPNADSATVSYDVDLDNVLPEWVRVGLSASTGLYKETNTILSWSFTSKLKSNSTHETNALHFMFNQFSKDQKDLILQGDATTGTDGNLELTRVSSNGSPQGSSVGRALFYAPVHIWESSAVVASFEATFTFLIKSPDSHPADGIAFFISNIDSSIPSGSTGRLLGLFPDAN
L932	ConA	Canavalia_adans	L_type/L_type_legume_lectin/ConA-like			EYLabs	1			ADTIVAVELDTYPNTDIGDPSYPHIGIDIKSVRSKKTAKWNMQNGKVGTAHIIYNSVDKRLSAVVSYPNADSATVSYDVDLDNVLPEWVRVGLSASTGLYKETNTILSWSFTSKLKSNSTHETNALHFMFNQFSKDQKDLILQGDATTGTDGNLELTRVSSNGSPQGSSVGRALFYAPVHIWESSAVVASFEATFTFLIKSPDSHPADGIAFFISNIDSSIPSGSTGRLLGLFPDAN
L933	ConA	Canavalia_adans	L_type/L_type_legume_lectin/ConA-like			EYLabs	10			ADTIVAVELDTYPNTDIGDPSYPHIGIDIKSVRSKKTAKWNMQNGKVGTAHIIYNSVDKRLSAVVSYPNADSATVSYDVDLDNVLPEWVRVGLSASTGLYKETNTILSWSFTSKLKSNSTHETNALHFMFNQFSKDQKDLILQGDATTGTDGNLELTRVSSNGSPQGSSVGRALFYAPVHIWESSAVVASFEATFTFLIKSPDSHPADGIAFFISNIDSSIPSGSTGRLLGLFPDAN
L934	ConA	Canavalia_adans	L_type/L_type_legume_lectin/ConA-like			EYLabs	50			ADTIVAVELDTYPNTDIGDPSYPHIGIDIKSVRSKKTAKWNMQNGKVGTAHIIYNSVDKRLSAVVSYPNADSATVSYDVDLDNVLPEWVRVGLSASTGLYKETNTILSWSFTSKLKSNSTHETNALHFMFNQFSKDQKDLILQGDATTGTDGNLELTRVSSNGSPQGSSVGRALFYAPVHIWESSAVVASFEATFTFLIKSPDSHPADGIAFFISNIDSSIPSGSTGRLLGLFPDAN
L935	ConA	Canavalia_adans	L_type/L_type_legume_lectin/ConA-like			EYLabs	100			ADTIVAVELDTYPNTDIGDPSYPHIGIDIKSVRSKKTAKWNMQNGKVGTAHIIYNSVDKRLSAVVSYPNADSATVSYDVDLDNVLPEWVRVGLSASTGLYKETNTILSWSFTSKLKSNSTHETNALHFMFNQFSKDQKDLILQGDATTGTDGNLELTRVSSNGSPQGSSVGRALFYAPVHIWESSAVVASFEATFTFLIKSPDSHPADGIAFFISNIDSSIPSGSTGRLLGLFPDAN
L936	DSA	Datura_stramonium				EYLabs	100
L937	GSL-II	Griffonia_simplicifolia				EYLabs	0.1
L938	GSL-II	Griffonia_simplicifolia				EYLabs	1
L939	GSL-II	Griffonia_simplicifolia				EYLabs	10
L940	GSL-II	Griffonia_simplicifolia				EYLabs	100
L941	GNA	Galanthus_nivalis	B_type			EYLabs	100			MAKASLLILAAIFLGVITPSCLSDNILYSGETLSTGEFLNYGSFVFIMQEDCNLVLYDVDKPIWATNTGGLSRSCFLSMQTDGNLVVYNPSNKPIWASNTGGQNGNYVCILQKDRNVVIYGTDRWATGTHTGLVGIPASPPSEKYPTAGKIKLVTAK
L942	GNL	Galanthus_nivalis	B_type			VectorLabs	0.1			MAKASLLILAAIFLGVITPSCLSDNILYSGETLSTGEFLNYGSFVFIMQEDCNLVLYDVDKPIWATNTGGLSRSCFLSMQTDGNLVVYNPSNKPIWASNTGGQNGNYVCILQKDRNVVIYGTDRWATGTHTGLVGIPASPPSEKYPTAGKIKLVTAK
L943	GNL	Galanthus_nivalis	B_type			VectorLabs	1			MAKASLLILAAIFLGVITPSCLSDNILYSGETLSTGEFLNYGSFVFIMQEDCNLVLYDVDKPIWATNTGGLSRSCFLSMQTDGNLVVYNPSNKPIWASNTGGQNGNYVCILQKDRNVVIYGTDRWATGTHTGLVGIPASPPSEKYPTAGKIKLVTAK
L944	GNL	Galanthus_nivalis	B_type			VectorLabs	10			MAKASLLILAAIFLGVITPSCLSDNILYSGETLSTGEFLNYGSFVFIMQEDCNLVLYDVDKPIWATNTGGLSRSCFLSMQTDGNLVVYNPSNKPIWASNTGGQNGNYVCILQKDRNVVIYGTDRWATGTHTGLVGIPASPPSEKYPTAGKIKLVTAK
L945	GNL	Galanthus_nivalis	B_type			VectorLabs	100			MAKASLLILAAIFLGVITPSCLSDNILYSGETLSTGEFLNYGSFVFIMQEDCNLVLYDVDKPIWATNTGGLSRSCFLSMQTDGNLVVYNPSNKPIWASNTGGQNGNYVCILQKDRNVVIYGTDRWATGTHTGLVGIPASPPSEKYPTAGKIKLVTAK
L946	EPA6	Candida_glabrata				Saccharomyces_cerevisiae
L947	MAA	Maackia_amurensis	L_type/L_type_legume_lectin/ConA-like			EYLabs	0.1			MATSNSKPTQVLLATFLTFFFLLLNNVNSSDELSFTINNFVPNEADLLFQGEASVSSTGVLQLTRVENGQPQKYSVGRALYAAPVRIWDNTTGSVASFSTSFTFVVKAPNPDITSDGLAFYLAPPDSQIPSGSVSKYLGLFNNSNSDSSNQIVAVELDTYFAHSYDPWDPNYRHIGIDVNGIESIKTVQWDWINGGVAFATITYLAPNKTLIASLVYPSNQTTFSVAASVDLKEILPEWVRVGFSAATGYPTEVETHDVLSWSFTSTLEANCDAATENNVHIARYTA
L948	MAA	Maackia_amurensis	L_type/L_type_legume_lectin/ConA-like			EYLabs	100			MATSNSKPTQVLLATFLTFFFLLLNNVNSSDELSFTINNFVPNEADLLFQGEASVSSTGVLQLTRVENGQPQKYSVGRALYAAPVRIWDNTTGSVASFSTSFTFVVKAPNPDITSDGLAFYLAPPDSQIPSGSVSKYLGLFNNSNSDSSNQIVAVELDTYFAHSYDPWDPNYRHIGIDVNGIESIKTVQWDWINGGVAFATITYLAPNKTLIASLVYPSNQTTFSVAASVDLKEILPEWVRVGFSAATGYPTEVETHDVLSWSFTSTLEANCDAATENNVHIARYTA
L949	PHA-L(B)	Phaseolus_vulgaris				EYLabs	10
L950	HHL	Hippeastrum_hybrid	B_type			VectorLabs	10			MQQDCNLVLYDVDKPIWASNTGGLARDCHLNMQSDGNLVVYAPRNQVIWASNTQGENGNYVCILQKDRNVVIYGTARWATGTNIHGAGIVGVPGSAPQNTTAEMIKLVRKYLITK
L951	HHL	Hippeastrum_hybrid	B_type			VectorLabs	100			MQQDCNLVLYDVDKPIWASNTGGLARDCHLNMQSDGNLVVYAPRNQVIWASNTQGENGNYVCILQKDRNVVIYGTARWATGTNIHGAGIVGVPGSAPQNTTAEMIKLVRKYLITK
L952	HAA	Helix_aspersa				EYLabs	1
L953	HAA	Helix_aspersa				EYLabs	10
L954	HAA	Helix_aspersa				EYLabs	100
L955	Jacalin	Artocarpus_integrifolia	Jacalin-like			EYLabs	1			MAYSSLLSLSVLALLFSISSADTRKWFLANGINQNPIGIIEAAVGVSEDLLNLNGMEAKNDEQSGISQTVIVGPWGAKVSTSSNGKAFDDGAFTGIREINLSYNKETAIGDFQVVYDLNGSPYVGQNHKSFITGFTPVKISLDFPSEYIMEVSGYTGNVSGYVVVRSLTFKTNKKTYGPYGVTSGTPFNLPIENGLIVGFKGSIGYWLDYFSMYLSL
L956	Jacalin	Artocarpus_integrifolia	Jacalin-like			EYLabs	100			MAYSSLLSLSVLALLFSISSADTRKWFLANGINQNPIGIIEAAVGVSEDLLNLNGMEAKNDEQSGISQTVIVGPWGAKVSTSSNGKAFDDGAFTGIREINLSYNKETAIGDFQVVYDLNGSPYVGQNHKSFITGFTPVKISLDFPSEYIMEVSGYTGNVSGYVVVRSLTFKTNKKTYGPYGVTSGTPFNLPIENGLIVGFKGSIGYWLDYFSMYLSL
L957	CLEC5A	Homo_sapiens	C_type	NM_013252	Q9NY25		200			MNWHMIISGLIVVVLKVVGMTLFLLYFPQIFNKSNDGFTTTRSYGTVSQIFGSSSPSPNGFITTRSYGTVCPKDWEFYQARCFFLSTSESSWNESRDFCKGKGSTLAIVNTPEKLKFLQDITDAEKYFIGLIYHREEKRWRWINNSVFNGNVTNQNQNFNCATIGLTKTFDAASCDISYRRICEKNAK
L958	BAP_CLEC5A	Homo_sapiens	C_type	NM_013252	Q9NY25		200			MNWHMIISGLIVVVLKVVGMTLFLLYFPQIFNKSNDGFTTTRSYGTVSQIFGSSSPSPNGFITTRSYGTVCPKDWEFYQARCFFLSTSESSWNESRDFCKGKGSTLAIVNTPEKLKFLQDITDAEKYFIGLIYHREEKRWRWINNSVFNGNVTNQNQNFNCATIGLTKTFDAASCDISYRRICEKNAK
L959	AidA	Burkholderia_cenocepacia	PixA-like	YP_002153683			200			MSRVTDVLVSFDTETILKKYPNPSKNPAAPTLIDWRYVYMVTNQDNVISGQAGGELDLKAQVGDLIRWRETSLSLGFENQVVFYKFIGNVGNDLISTPTPRVAEASIPVPNTSKPEVPTCQKVANYYWSSECLKVGRVTYHFQFQIIDRNCQSQGCFSWDPFISIHN
L960	Cholera Toxin B dm - T47I/H18Y	Vibrio_cholerae	Toxin/Enterotoxin_B	M23050			200	T47I
L961	Cholera Toxin B dm - T47I/H18Y	Vibrio_cholerae	Toxin/Enterotoxin_B			E_coli	200	H18Y		HGTPQNITDLCAEYHNTQIYTLNDKIFSYTESLAGKREMAIITFKNGATFQVEVPGSQHIDSQKKAIERMKDTLRIAYLTEAKVEKLCVWNNKTPHAIAAISMAN
L962	Cholera Toxin B (0139)01 El Tor ile47thr	Vibrio_cholerae	Toxin/Enterotoxin_B	AB615200		E_coli	200			TPQNITDLCAEYHNTQIYTLNDKIFSYTESLAGKREMAIITFKNGATFQVEVPGSQHIDSQKKAIERMKDTLRIAYLTEAKVEKLCVWNNKTPHAIAAISMAN
L963	CTB	Vibrio_cholerae	Toxin/Enterotoxin_B			Sigma	200			MTPQNITDLCAEYHNTQIYTLNDKIFSYTESLAGKREMAIITFKNGAIFQVEVPGSQHIDSQKKAIERMKDTLRIAYLTEAKVEKLCVWNNKTPHAIAAISMANGT
L964	Mac1	Homo_sapiens	Integrin_alpha/FG-GAP/VWF	MT6724.1	P11215	Human	70			MALRVLLLTALTLCHGFNLDTENAMTFQENARGFGQSVVQLQGSRVVVGAPQEIVAANQRGSLYQCDYSTGSCEPIRLQVPVEAVNMSLGLSLAATTSPPQLLACGPTVHQTCSENTYVKGLCFLFGSNLRQQPQKFPEALRGCPQEDSDIAFLIDGSGSIIPHDFRRMKEFVSTVMEQLKKSKTLFSLMQYSEEFRIHFTFKEFQNNPNPRSLVKPITQLLGRTHTATGIRKVVRELFNITNGARKNAFKILVVITDGEKFGDPLGYEDVIPEADREGVIRYVIGVGDAFRSEKSRQELNTIASKPPRDHVFQVNNFEALKTIQNQLREKIFAIEGTQTGSSSSFEHEMSQEGFSAAITSNGPLLSTVGSYDWAGGVFLYTSKEKSTFINMTRVDSDMNDAYLGYAAAIILRNRVQSLVLGAPRYQHIGLVAMFRQNTGMWESNANVKGTQIGAYFGASLCSVDVDSNGSTDLVLIGAPHYYEQTRGGQVSVCPLPRGRARWQCDAVLYGEQGQPWGRFGAALTVLGDVNGDKLTDVAIGAPGEEDNRGAVYLFHGTSGSGISPSHSQRIAGSKLSPRLQYFGQSLSGGQDLTMDGLVDLTVGAQGHVLLLRSQPVLRVKAIMEFNPREVARNVFECNDQVVKGKEAGEVRVCLHVQKSTRDRLREGQIQSVVTYDLALDSGRPHSRAVFNETKNSTRRQTQVLGLTQTCETLKLQLPNCIEDPVSPIVLRLNFSLVGTPLSAFGNLRPVLAEDAQRLFTALFPFEKNCGNDNICQDDLSITFSFMSLDCLVVGGPREFNVTVTVRNDGEDSYRTQVTFFFPLDLSYRKVSTLQNQRSQRSWRLACESASSTEVSGALKSTSCSINHPIFPENSEVTFNITFDVDSKASLGNKLLLKANVTSENNMPRTNKTEFQLELPVKYAVYMVVTSHGVSTKYLNFTASENTSRVMQHQYQVSNLGQRSLPISLVFLVPVRLNQTVIWDRPQVTFSENLSSTCHTKERLPSHSDFLAELRKAPVVNCSIAVCQRIQCDIPFFGIQEEFNATLKGNLSFDWYIKTSHNHLLIVSTAEILFNDSVFTLLPGQGAFVRSQTETKVEPFEVPNPLPLIVGSSVGGLLLLALITAALYKLGFFKRQYKDMMSEGGPPGAEPQ
L965	SSR1	Sclerotium_rolfsii	Cytolysin/Fruit_body_lectin_fun				200			TYKITVRVYQTNPDAFFHPVEKTVWKYANGGTWTITDDQHVLTMGGSGTSGTLRFHADNGESFTATFGVHNYKRWCDIVTNLAADETGMVINQQYYSQKNREEARERQLSNYQVKNAKGRNFQIVYTEAEGNDLHANLIIG
L966	SSR2	Sclerotium_rolfsii	Cytolysin/Fruit_body_lectin_fun				200			MVYKITVRVYQTNPDAFFHPVEKTVWKYANGGTWSITDDQHVLTMGGSGTSGTLRFHADNGESFTATFGVHNYKRWCDIVTNLAADETGMVINQQYYSQKNREEARERQLSNYQVKNAKGRNFQIVYTEAEGNDLHANLIIG
L967	SSR3	Sclerotium_rolfsii					200
L968	SRL	Sclerotium_rolfsii					200
L969	Als3-41	Candida_albicans	Adhesin/Fibrogen-binding_domain_1/Agglutinin-like			Saccharomyces_cerevisiae	200			KTITGVFNSFNSLTWSNAATYNYKGPGTPTWNAVLGWSLDGTSASPGDTFTLNMPCVFKFTTSQTSVDLTAHGVKYATCQFQAGEEFMTFSTLTCTVSNTLTPSIKALGTVTLPLAFNVGGTGSSVDLEDSKCFTAGTNTVTFNDGGKKISINVDFERSNVDPKGYLTDSRVIPSLNKVSTLFVAPQCANGYTSGTMGFANTYGDVQIDCSNIHVGITKGLNDWNYPVSSESFSYTKTCSSNGIFITYKNVPAGYRPFVDAYISATDVNSYTLSYANEYTCAGGYWQRAPFTLRWTGYRNSDAGSNGIVIVATTRTVTDSTTAVTTLPFDPNRDKTKTIEILKPIPTTTITTSYVGVTTSYLTKTAPIGETATVIVD
L970	Als3-N	Candida_albicans	Adhesin/Fibrogen-binding_domain_1/Agglutinin-like			Saccharomyces_cerevisiae	200			KTITGVFNSFNSLTWSNAATYNYKGPGTPTWNAVLGWSLDGTSASPGDTFTLNMPCVFKFTTSQTSVDLTAHGVKYATCQFQAGEEFMTFSTLTCTVSNTLTPSIKALGTVTLPLAFNVGGTGSSVDLEDSKCFTAGTNTVTFNDGGKKISINVDFERSNVDPKGYLTDSRVIPSLNKVSTLFVAPQCANGYTSGTMGFANTYGDVQIDCSNIHVGITKGLNDWNYPVSSESFSYTKTCSSNGIFITYKNVPAGYRPFVDAYISATDVNSYTLSYANEYTCAGGYWQRAPFTLRWTGYRNSDAGSNGIVIVATTRTVTDSTTAVTTLPFDPNRDKTKTIEILKPIPTTTITTSYVGVTTSYLTKTAPIGETATVIVDIPYHTTTTVTSKWTGTITSTTTHTNPTDSIDTVIVQVP
L971	Als3-2	Candida_albicans	Adhesin/Fibrogen-binding_domain_1			Saccharomyces_cerevisiae	200			KTITGVFNSFNSLTWSNAATYNYKGPGTPTWNAVLGWSLDGTSASPGDTFTLNMPCVFKFTTSQTSVDLTAHGVKYATCQFQAGEEFMTFSTLTCTVSNTLTPSIKALGTVTLPLAFNVGGTGSSVDLEDSKCFTAGTNTVTFNDGGKKISINVDFERSNVDPKGYLTD
L972	Als3-41	Candida_albicans	Adhesin/Fibrogen-binding_domain_1/Agglutinin-like			Saccharomyces_cerevisiae	20			KTITGVFNSFNSLTWSNAATYNYKGPGTPTWNAVLGWSLDGTSASPGDTFTLNMPCVFKFTTSQTSVDLTAHGVKYATCQFQAGEEFMTFSTLTCTVSNTLTPSIKALGTVTLPLAFNVGGTGSSVDLEDSKCFTAGTNTVTFNDGGKKISINVDFERSNVDPKGYLTDSRVIPSLNKVSTLFVAPQCANGYTSGTMGFANTYGDVQIDCSNIHVGITKGLNDWNYPVSSESFSYTKTCSSNGIFITYKNVPAGYRPFVDAYISATDVNSYTLSYANEYTCAGGYWQRAPFTLRWTGYRNSDAGSNGIVIVATTRTVTDSTTAVTTLPFDPNRDKTKTIEILKPIPTTTITTSYVGVTTSYLTKTAPIGETATVIVD
L973	Als3-N	Candida_albicans	Adhesin/Fibrogen-binding_domain_1/Agglutinin-like			Saccharomyces_cerevisiae	20			KTITGVFNSFNSLTWSNAATYNYKGPGTPTWNAVLGWSLDGTSASPGDTFTLNMPCVFKFTTSQTSVDLTAHGVKYATCQFQAGEEFMTFSTLTCTVSNTLTPSIKALGTVTLPLAFNVGGTGSSVDLEDSKCFTAGTNTVTFNDGGKKISINVDFERSNVDPKGYLTDSRVIPSLNKVSTLFVAPQCANGYTSGTMGFANTYGDVQIDCSNIHVGITKGLNDWNYPVSSESFSYTKTCSSNGIFITYKNVPAGYRPFVDAYISATDVNSYTLSYANEYTCAGGYWQRAPFTLRWTGYRNSDAGSNGIVIVATTRTVTDSTTAVTTLPFDPNRDKTKTIEILKPIPTTTITTSYVGVTTSYLTKTAPIGETATVIVDIPYHTTTTVTSKWTGTITSTTTHTNPTDSIDTVIVQVP
L974	Epa3	Candida_glabrata	C_type/PA14		Q6VBI8_CANGB		200			MGSSHHHHHHSSGLVPRGSHMNDLGFSLFEKRELSSQNPFGYPIGCSPQDVAIIPGLTMELYSYPIVSGTPPNCYDASYVDPEYPRTGYLKRKMVGKSTGVTGNLNYKYSVEKACMVKYGNLPAGYNYNEPLTVSNFTMILYGYFKAQTTGLHTFFVNADDLLYINFGAGNAFDCCKREDSKTKLGEYVAYDIWHVDSSKNKVSLFLEKDLYYPIRMFFNNIGKDSSLDLSFSVNGATDQISDFSGYLYSVPDQPDTCPAHIGYDTTCR
L975	Epa6	Candida_glabrata	C_type/PA14		Q6DTM7_CANGB		200			MGSSHHHHHHSSGLVPRGSHMKDDYSSSLSNNNLGWTDPTEFPLGCSPNVTTPKNGLSMELYSYDYLKSGSNPCWDAAYLDPNYPRTGYKSHRLLAKVENVAGNINFYYHAPMGCTSLFDTLPQAYNYRTPLTMTNFTMLLYGYFKPKVTGYHTFTISADDLLFVNFGAGNAFDCCKRESSADDFGNYQAYAVWGSQTAKDDLTVHLDAGLYYPIRIFFNNRDNDGALSLTLKTESDPNPVIDFSDYFYSFDDTKDGCPGLVSYDTS
L976	CFEM-SCL	Saccharomyces_cerevisiae	Extracellular_membr_CFEM_dom		O13547	E_coli	200			MRATTLLSSVVSLALLSKEVLATPPACLLACVAQVGKSSSTCDSLNQVTCYCEHENSAVKKCLDSICPNNDADAAYSAFKSSCSEQNASLGD
L977	CFEM-PPm	Pichia_pastoris	Extracellular_membr_CFEM_dom		F2QPV1	E_coli	200			AVATPPACLLACAAEVVKESSDCDALNNIQCICENEGSAIHACLESTCPDGLSSTALQSFEDVCE
L978	CFEM-PPl	Pichia_pastoris	Extracellular_membr_CFEM_dom		F2QPV1	E_coli	200			AVATPPACLLACAAEVVKESSDCDALNNIQCICENEGSAIHACLESTCPDGLSSTALQSFEDVCESVGTEANLDE
L979	CFEM-CGl	Candida_glabrata	Extracellular_membr_CFEM_dom	2888857	Q6FRS0	E_coli	200			VLATPPACLLACVAQVSKQSSQCHTLNQVGCFCENENTAIKNCLDSICPNGNSDAAYTAFKNSCGDVGKAVASV
L980	FimD	Bordetella_pertussis	Adhesin	2667435			106			MPARVISFCGAALAVWAGLAVQPAMAVDPPVDCGRALGLHFWSSASLISDQTPDGTLIGKPVVGRSLLSKSCKVPDDIKEDLSDNHDGEPVDIVLELGSNYKIRPQSYGHPGIVVDLPFGSTEETGIAIYIDFGSSPMQKVGERQWLYPQKGEVLFDVLTINGDNAEVRYQAIKVGPLKRPRKLVLSQFPNLFTYKWVFMRGTSQERVLAQGTIDTDVATSTIDLKTCRYTSQTVSLPIIQRSALTGVGTTLGMTDFQMPFWCYGWPKVSVYMSATKTQTGVDGVALPATGQAAGMASGVGVQLINGKTQQPVKLGLQGKIALPEAQQTESATFSLPMKAQYYQTSTSTSAGKLSVTYAVTLNYD
L981	SSL0	Staphylococcus_aureus	Toxin/Toxin_b-grasp_Staph/Strep/SuperAg_toxin_C	YP_001331396.1		E_coli	100			GPGSSTQNSSSVQDKQLQKVEEVPNNSEKALVKKLYDRYSKDTINGKSNKSRNWVYSERPLNENQVRIHLEGTYTVAGRVYTPKRNITLNKEVVTLKELDHIIRFAHISYGLYMGEHLPKGNIVINTKDGGKYTLESHKELQKDRENVKINTADIKNVTFKLVKSVNDIEQV
L982	SSL0	Staphylococcus_aureus	Toxin/Toxin_b-grasp_Staph/Strep/SuperAg_toxin_C	YP_001331396.1		E_coli	200			GPGSSTQNSSSVQDKQLQKVEEVPNNSEKALVKKLYDRYSKDTINGKSNKSRNWVYSERPLNENQVRIHLEGTYTVAGRVYTPKRNITLNKEVVTLKELDHIIRFAHISYGLYMGEHLPKGNIVINTKDGGKYTLESHKELQKDRENVKINTADIKNVTFKLVKSVNDIEQV
L983	SSL0	Staphylococcus_aureus	Toxin/Toxin_b-grasp_Staph/Strep/SuperAg_toxin_C	YP_001331396.1		E_coli	500			GPGSSTQNSSSVQDKQLQKVEEVPNNSEKALVKKLYDRYSKDTINGKSNKSRNWVYSERPLNENQVRIHLEGTYTVAGRVYTPKRNITLNKEVVTLKELDHIIRFAHISYGLYMGEHLPKGNIVINTKDGGKYTLESHKELQKDRENVKINTADIKNVTFKLVKSVNDIEQV
L984	Epa7	Candida_glabrata	C_type/PA14		Q6DTM6_CANGB		200			MGSSHHHHHHSSGLVPRGSHMKDDYSSFLSNNNLGWTDPTEFPLGCSPNVTTPKNGLSMELYSYDLRKNGSYPCWDAAYLDPNYPRTGYKSHRLLAKVDGVTGNINFYYHATKGCTPEIDHLPASYNYPKPLTMTNFTMLLYGYFKPKVTGYHTFTISADDLLFVNFGAGNAFDCCKRESSADDFGNYQAYAVWGSQTAKDDLTVHLDAGLYYPIRIFFNNREYDAELSLTLKTESDSNPVIDFSDYFYSFDDTKDGCPGLVSYDTS
L985	Epa9	Candida_glabrata	C_type/PA14		CAGL0A01386g		200			MGSSHHHHHHSSGLVPRGSHMDITPFAHYPRPEGCSSPPNAVSVGLHMDLYNYPYLYVKNPRTGFTNDTDSDADGETDGDSAGGIEGRAGQCWNPEYQDPNFPRYGYKKYGSFGSSDHVNGKISWDHNEFKEGCKPIMARLPTAYNYPAKITFSNFTMVLSGYFKPKSTGLYKFEIHADDFILFNFGSKNAFECCNREESIDNFGPYVAYAMWPNEADQELEVYLFEDSYYPIRLFYNNRDYHSKFMVGFYPPNTEEITYDFDGYLYMLDDTGNECKDSIRYKTVCDD
L986	VLRB.aGPA.23-GCN4-biotin	Petromyzon_marinus	LRR_domain/Variable_lymphocyte_rcpt_C				200			ACPSQCSCSGTEVNCAGKSLASVPAGIPTTTRVLYLNSNQITKLEPGVFDRLANLRELHLWGNQLVSLPPGVFDNLANLEKLWLNSNQLTSLPAGLFDRLVNLEHLGLCCMKLTELPSGAFDKLTRLKQLGLDQNQLKSIPDGAFARLPSLTHVWLHTNPWDCQCTDILYLSGWVAQHSSIVGEGWPWRHSPDSAKCSGTNTPVRAVTEASTSPSKCP
L987	VLRB.aGPA.23-GCN4-biotin	Petromyzon_marinus	LRR_domain/Variable_lymphocyte_rcpt_C				2			ACPSQCSCSGTEVNCAGKSLASVPAGIPTTTRVLYLNSNQITKLEPGVFDRLANLRELHLWGNQLVSLPPGVFDNLANLEKLWLNSNQLTSLPAGLFDRLVNLEHLGLCCMKLTELPSGAFDKLTRLKQLGLDQNQLKSIPDGAFARLPSLTHVWLHTNPWDCQCTDILYLSGWVAQHSSIVGEGWPWRHSPDSAKCSGTNTPVRAVTEASTSPSKCP
L988	VLRB.aGPA.23-GCN4-biotin	Petromyzon_marinus	LRR_domain/Variable_lymphocyte_rcpt_C				20			ACPSQCSCSGTEVNCAGKSLASVPAGIPTTTRVLYLNSNQITKLEPGVFDRLANLRELHLWGNQLVSLPPGVFDNLANLEKLWLNSNQLTSLPAGLFDRLVNLEHLGLCCMKLTELPSGAFDKLTRLKQLGLDQNQLKSIPDGAFARLPSLTHVWLHTNPWDCQCTDILYLSGWVAQHSSIVGEGWPWRHSPDSAKCSGTNTPVRAVTEASTSPSKCP
L989	OrysaEULS2	Oryza_sativa	Ricin_B_like			P_pastoris	200			MVYCRANPNYAMTARNGAVVLAPANPKDEYQHWIKDMRWSTSIKDEEGYPAFALVNKATGQAIKHSLGQSHPVRLVPYNPEVMDESVLWTESRDVGNGFRCIRMVNNIYLNFDAFHGDKYHGGVRDGTDIVLWKWCEGDNQRWKIQPYYILEQKLISEEDLNSAVDHHHHHH
L990	OrysaEULS2	Oryza_sativa	Ricin_B_like			P_pastoris	200			MVYCRANPNYAMTARNGAVVLAPANPKDEYQHWIKDMRWSTSIKDEEGYPAFALVNKATGQAIKHSLGQSHPVRLVPYNPEVMDESVLWTESRDVGNGFRCIRMVNNIYLNFDAFHGDKYHGGVRDGTDIVLWKWCEGDNQRWKIQPYYILEQKLISEEDLNSAVDHHHHHH
L991	ArathEULS3	Arabidopsis_thaliana	Ricin_B_like		Q945P1	P_pastoris	200			MEHHHQHHRHHQRDDGEDDRQSFGVPPPHVDAPPQPHGLYQSQPHFDPYAPTPQAPAPYRSETQFEPHAPPPYRSEPYFETPAPPPSFGHVSHVGHQSPNESYPPEHHRYGGYQQPSNSLLESHGDHSGVTHVAHHSSNQPQSSSGVYHKPDENRLPDNLAGLAGRATVKVYSKAEPNYNLTIRDGKVILAPADPSDEAQHWYKDEKYSTKVKDADGHPCFALVNKATGEAMKHSVGATHPVHLIRYVPDKLDESVLWTESKDFGDGYRTIRMVNNTRLNVDAYHGDSKSGGVRDGTTIVLWDWNKGDNQLWKIFPFILEQKLISEEDLNSAVDHHHHHH
L992	OVGAL11		Galectin			E_coli	200			MDSLPNPYLQSVSLTVCYMVKIKANLLSAFGKNPELQVDFGTGTGQGGNIPFRFWYCDGMVVMNTFTDGSWQKEEKVLTDAFVPGQPFELQFLVLEKEYQVFVKNKPICQFAHRLPLQSVKMLDVRGDIVLTSVDTL
L993	ArathEULS3	Arabidopsis_thaliana	Ricin_B_like		Q945P1	P_pastoris	200			MEHHHQHHRHHQRDDGEDDRQSFGVPPPHVDAPPQPHGLYQSQPHFDPYAPTPQAPAPYRSETQFEPHAPPPYRSEPYFETPAPPPSFGHVSHVGHQSPNESYPPEHHRYGGYQQPSNSLLESHGDHSGVTHVAHHSSNQPQSSSGVYHKPDENRLPDNLAGLAGRATVKVYSKAEPNYNLTIRDGKVILAPADPSDEAQHWYKDEKYSTKVKDADGHPCFALVNKATGEAMKHSVGATHPVHLIRYVPDKLDESVLWTESKDFGDGYRTIRMVNNTRLNVDAYHGDSKSGGVRDGTTIVLWDWNKGDNQLWKIFPFILEQKLISEEDLNSAVDHHHHHH
L994	ArathEULS3	Arabidopsis_thaliana	Ricin_B_like		Q945P1	P_pastoris	200			MEHHHQHHRHHQRDDGEDDRQSFGVPPPHVDAPPQPHGLYQSQPHFDPYAPTPQAPAPYRSETQFEPHAPPPYRSEPYFETPAPPPSFGHVSHVGHQSPNESYPPEHHRYGGYQQPSNSLLESHGDHSGVTHVAHHSSNQPQSSSGVYHKPDENRLPDNLAGLAGRATVKVYSKAEPNYNLTIRDGKVILAPADPSDEAQHWYKDEKYSTKVKDADGHPCFALVNKATGEAMKHSVGATHPVHLIRYVPDKLDESVLWTESKDFGDGYRTIRMVNNTRLNVDAYHGDSKSGGVRDGTTIVLWDWNKGDNQLWKIFPFILEQKLISEEDLNSAVDHHHHHH
L995	SGA	Sauromatum_gutattum					200
L996	SGA	Sauromatum_gutattum					1
L997	CT166	Chlamydia	Toxin/TcdA/TcdB/Nucleotide-diphossugar_trans	ABA42639.1			200			MNVRTYSVQRGGVKTISASAVPPTAAVLSRKKRAIEEKKEEASSGKIENLDASKYDLTPKNIEEKLGITPEQKSTVKDLLNKLKKVISAYNSMPDKNSEAGQNSLIQQGKYVDAIQKKLPASSQAQPKQAKAKEQKAEEKPKTTPIEGVLETIKTEFKGHRVPVEKIIHGIWIAGAPPDGIEDYMRVFLDTYEGFDFYFWVDENAYAAAKFSSILKKVAFDAAIQDLRSATDESTKAFVKDYDELKQKYEKKVAETTSQAEKDQYLKDLKDLLEKFTKISDEIRGKFDRLFLKNVIVAQNGFFNFCLLKGLGNINDETRAEYLEKELKLPTEEIEQYKKLKETNKEKIAAIVKQLNEKLGSDRVKIKDIKELQSMKQARNVYNYEQEMFLRWNYAAATDQIRMYMLEELGGLYTDLDMMPSYSQEVLELIKKHSDGNRMFEDMSSRRAISDAVLKMAVGKATTVSMEEVAKDIDVSRLTEEDKTKLNALFKDLEPFAKPDSKGAEAEGGEGAKGMKKSFFQPIDLNIVRNTMPILRRYHHYPELGWFIRGLNGLMVSHKGSTAVSAVIVGQQAAYQELAALRQDVLSGEFFHSLENLTHRNHKERIGNHLVANYLAKSLFFDYCQDSVMPEAVSTLGIR
L998	MSMEG3662-2a	Mycobacterium_smegmatis	LysM/B_type	ABK70862.1	A0QYH7_MYCS2		200			MGDTLTAGQKLERGGSLQSGNGAYTLTLQDDGNLVLYARDKAVWSTGTNGQDVVRAEVQTDGNFVLYTAEKPVWHTDTKGKKEVKLVLQDDRNLVLYAKDGPAWSSKTDTTEPPPPAPEPEKEAEVAPAAAEEAAPAPVAEPAPAEPAPAAPPPAPPAPRTYTVVSGDTLWAIAERFYGDGSKYQQIADASGIANPDLIHPGQVLTIP
L999	MSMEG3662-2b	Mycobacterium_smegmatis	LysM/B_type	ABK70862.1	A0QYH7_MYCS2		200			MGDTLTAGQKLERGGSLQSGNGAYTLTLQDDGNLVLYARDKAVWSTGTNGQDVVRAEVQTDGNFVLYTAEKPVWHTDTKGKKEVKLVLQDDRNLVLYAKDGPAWSSKTDTTEPPPPAPEPEKEAEVAPAAAEEAAPAPVAEPAPAEPAPAAPPPAPPAPRTYTVVSGDTLWAIAERFYGDGSKYQQIADASGIANPDLIHPGQVLTIP
L1000	LSL-150	Laetiporus_sulphureus			Q7Z8V1	E_coli	0.2			MTDIYIPPEGLYFRLLGFASRQVIFARNSPSPDVGLSPVNDQATDQYFSLIYGTGEHAGLYAIKSKATGKVLFSRRPAEPYVGQIDGDGRYPDNWFKIEPGKTYLSKYFRLVQPSTGTALVSRTHLQPYFWNHPQTEVFDDQYFTFLFEDHHHHHH
L1001	LSL-150	Laetiporus_sulphureus			Q7Z8V1	E_coli	0.02			MTDIYIPPEGLYFRLLGFASRQVIFARNSPSPDVGLSPVNDQATDQYFSLIYGTGEHAGLYAIKSKATGKVLFSRRPAEPYVGQIDGDGRYPDNWFKIEPGKTYLSKYFRLVQPSTGTALVSRTHLQPYFWNHPQTEVFDDQYFTFLFEDHHHHHH
L1002	LBL-152	Laetiporus_bicolor	Ricin_B_like		B0D650	E_coli	2			MSNEYNPPLGIAFRLCGLASDRVLFSRVSPSPEVFHHPKSEVYPDQWFVAIPGSGQNAGCYAIKSKNTGKVLFSRMSPDPRVGHIDGDGKYPDNWFKFEAGSGKYAGYFRLRAVASDTVLVSRTSTGTDTQVINYPATSAKYDDQYFTILFDHHHHHH
L1003	LBL-152	Laetiporus_bicolor	Ricin_B_like		B0D650	E_coli	0.2			MSNEYNPPLGIAFRLCGLASDRVLFSRVSPSPEVFHHPKSEVYPDQWFVAIPGSGQNAGCYAIKSKNTGKVLFSRMSPDPRVGHIDGDGKYPDNWFKFEAGSGKYAGYFRLRAVASDTVLVSRTSTGTDTQVINYPATSAKYDDQYFTILFDHHHHHH
L1004	Na-CTL-1	Necator_americanus	C_type				180			MQRSFLLLLVVLAGAWAVNTTIPLKLMGGFTPMKYQCVGRVSDIWADVLFLIESSDMITKSGFRQVIAFITATTKKMTIGQDEKQTRVGFITYGEEAKLIYDLDHWRSTEKLSDLVQKIPYVKSSGTNIAAAIALANKVFNSPTHRPNVPKVMVIVANGLKKGSQNPIPVATAFKDFGGIIITIEYTQYDNIQVPILKKIASEGYNIRSNDEDFSVRTLTNMLLQANCFCPDHYVPFRVNNPEFGCFVTAKIPSMWRDAAEMCRAVEEGKLVKVENEEKAAFIMKLVGPKKEAWIGLRYYGNKFQWTDGTKLNADDFNLWPEDIKELNGPHCVSMYQDQKDKKYYWRAGKCLEDMRYVCEVQPCSASNYCSEPVFMYRQKHRALLPAPPPPPN
L1005	Gal_1	Homo_sapiens	Galectin/ConA-like		P09382		185			MACGLVASNLNLKPGECLRVRGEVAPDAKSFVLNLGKDSNNLCLHFNPRFNAHGDANTIVCNSKDGGAWGTEQREAVFPFQPGSVAEVCITFDQANLTVKLPDGYEFKFPNRLNLEAINYMAADGDFKIKCVAFD
L1006	HBHA-Rv	Mycobacterium_tuberculosum	Adhesin	1560761	P0A5P6		450			MAENSNIDDIKAPLLAALGAADLALATVNELITNLRERAEETRTDTRSRVEESRARLTKLQEDLPEQLTELREKFTAEELRKAAEGYLEAATSRYNELVERGEAALERLRSQQSFEEVSARAEGYVDQAVELTQEALGTVASQTRAVGERAAKLVGIELPKKAAPAKKAAPAKKAAPAKKAAAKKAPAKKAAAKKVTQK
L1007	AHL	Arisaema_helleborifolium					200
L1008	HL-1	Homo_sapiens	Fibrinogen-like_C	18091782	55976554		200			MNQLSFLLFLIATTRGWSTDEANTYFKEWTCSSSPSLPRSCKEIKDECPSAFDGLYFLRTENGVIYQTFCDMTSGGGGWTLVASVHENDMRGKCTVGDRWSSQQGSKADYPEGDGNWANYNTFGSAEAATSDDYKNPGYYDIQAKDLGIWHVPNKSPMQHWRNSSLLRYRTDTGFLQTLGHNLFGIYQKYPVKYGEGKCWTDNGPVIPVVYDFGDAQKTASYYSPYGQREFTAGFVQFRVFNNERAANALCAGMRVTGCNTEHHCIGGGGYFPEASPQQCGDFSGFDWSGYGTHVGYSSSREITEAAVLLFYR
L1009	AHL	Arisaema_helleborifolium					1
L1010	AHL	Arisaema_helleborifolium					10
L1011	SGA	Sauromatum_gutattum					0.1
L1012	LBL-152	Laetiporus_bicolor	Ricin_B_like		B0D650	E_coli	0.02			MSNEYNPPLGIAFRLCGLASDRVLFSRVSPSPEVFHHPKSEVYPDQWFVAIPGSGQNAGCYAIKSKNTGKVLFSRMSPDPRVGHIDGDGKYPDNWFKFEAGSGKYAGYFRLRAVASDTVLVSRTSTGTDTQVINYPATSAKYDDQYFTILFDHHHHHH
L1013	AHL	Arisaema_helleborifolium					0.1
L1014	SRA-1	Homo_sapiens	Collagen-like/SRCR-like/Macrophage_scavenger_receptor_A-I/II		P21757		90			MEQWDHFHNQQEDTDSCSESVKFDARSMTALLPPNPKNSPSLQEKLKSFKAALIALYLLVFAVLIPLIGIVAAQLLKWETKNCSVSSTNANDITQSLTGKGNDSEEEMRFQEVFMEHMSNMEKRIQHILDMEANLMDTEHFQNFSMTTDQRFNDILLQLSTLFSSVQGHGNAIDEISKSLISLNTTLLDLQLNIENLNGKIQENTFKQQEEISKLEERVYNVSAEIMAMKEEQVHLEQEIKGEVKVLNNITNDLRLKDWEHSQTLRNITLIQGPPGPPGEKGDRGPTGESGPRGFPGPIGPPGLKGDRGAIGFPGSRGLPGYAGRPGNSGPKGQKGEKGSGNTLTPFTKVRLVGGSGPHEGRVEILHSGQWGTICDDRWEVRVGQVVCRSLGYPGVQAVHKAAHFGQGTGPIWLNEVFCFGRESSIEECKIRQWGTRACSHSEDAGVTCTL
L1015	Nictaba	Nicotiana_tabacum	PP2				200			MQGQWIAARDLSITWVDNPQYWTWKTVDPNIEVAELRRVAWLDIYGKIETKNLIRKTSYAVYLVFKLTDNPRELERATASLRFVNEVAEGAGIEGTTVFISKKKKLPGELGRFPHLRSDGWLEIKLGEFFNNLGEDGEVEMRLMEINDKTWKSGIIVKGFDIRPN
L1016	Nictaba	Nicotiana_tabacum	PP2				10			MQGQWIAARDLSITWVDNPQYWTWKTVDPNIEVAELRRVAWLDIYGKIETKNLIRKTSYAVYLVFKLTDNPRELERATASLRFVNEVAEGAGIEGTTVFISKKKKLPGELGRFPHLRSDGWLEIKLGEFFNNLGEDGEVEMRLMEINDKTWKSGIIVKGFDIRPN
L1017	Nictaba	Nicotiana_tabacum	PP2				1			MQGQWIAARDLSITWVDNPQYWTWKTVDPNIEVAELRRVAWLDIYGKIETKNLIRKTSYAVYLVFKLTDNPRELERATASLRFVNEVAEGAGIEGTTVFISKKKKLPGELGRFPHLRSDGWLEIKLGEFFNNLGEDGEVEMRLMEINDKTWKSGIIVKGFDIRPN
L1018	LSL-150	Laetiporus_sulphureus			Q7Z8V1	E_coli	2			MTDIYIPPEGLYFRLLGFASRQVIFARNSPSPDVGLSPVNDQATDQYFSLIYGTGEHAGLYAIKSKATGKVLFSRRPAEPYVGQIDGDGRYPDNWFKIEPGKTYLSKYFRLVQPSTGTALVSRTHLQPYFWNHPQTEVFDDQYFTFLFEDHHHHHH
L1019	SGA	Sauromatum_gutattum					10
L1020	XL-35	Xenopus_laevis	Fibrinogen-like_C	1841844			200			MLVHILLLLVTGGLSQSCDPVVIVASKNMVKQLDCDKFRNCKEIKDSNEEAQDGIYTLTSPDGISYQTFCDMTTNGGGWTLVASVHENNMAGKCTIGDRWSSQQGNRADYPEGDGNWANYNTFGSAGGATSDDYKNPGYYDIEAYNLGVWHVPNKTPLSVWRNSSLQRYRTTDGILFKHGGNLFSLYRIYPVKYGIGSCSKDSGPTVPVVYDLGSANLTASFYSPGFRSQFTPGYIQFRPINTEKAALALCPGMKMESCNVEHVCIGGGGYFPEADPRQCGDFAAYDFNGYGTKKFNSAGIEITEAAVLLFYL
L1021	ArathEULS3_TAP	Arabidopsis_thaliana	Ricin_B_like			A_thaliana	10			IDENLYFQGGSMDEKTTGWRGGHVVEGLAGELEQLRARLEHHPQGQREPGGGGSLEITSLYKKAGFMEHHHQHHRHHQRDDGEDDRQSFGVPPPHVDAPPQPHGLYQSQPHFDPYAPTPQAPAPYRSETQFEPHAPPPYRSEPYFETPAPPPSFGHVSHVGHQSPNESYPPEHHRYGGYQQPSNSLLESHGDHSGVTHVAHHSSNQPQSSSGVYHKPDENRLPDNLAGLAGRATVKVYSKAEPNYNLTIRDGKVILAPADPSDEAQHWYKDEKYSTKVKDADGHPCFALVNKATGEAMKHSVGATHPVHLIRYVPDKLDESVLWTESKDFGDGYRTIRMVNNTRLNVDAYHGDSKSGGVRDGTTIVLWDWNKGDNQLWKIFPF
L1022	PhypaEULS3	Physcomitrella_patens	Ricin_B_like			P_pastoris	300			MLPVRLHCKADPNFNLAAVPGQGPVMVPFSPNDDFQVWYKDVTMSTRVKDETGSSAFSLINKATGQALRHAPEDLAQCLLADYDSNALDQTVLWTMSEDMGQGYCCIRLASQITRNLDVFRGDKKSGGVKEGSPVITFAWKKQDNQIWKMITAILEQKLISEEDLNSAVDHHHHHH
L1023	GS13814A-bth-462-26-462	Bacteroides_thetaiotaomicron	F5/8_type_C/Galactose-binding-like	NP_809354.1			100			DDRDNLMVNDQIGLLHSTYTETEIFRGMDTPYQLFVIKSGKGKQETEVSISVDETVLQSYNTDNGTSIQLLPSDCYTILQPALRLNDSDYRKAFDIKWNADRLSDLLSTGKEYGLPIQMSVVQNFISADDERLKTIIVPTIKEPYLQMDVPGMSPVTDFMPTFGDLNERELFVKIRTNYSNDEDISFQIEVDPQLVIDYNTAHGTAYKMLPESSFTVDNKGVILTGMKETFIKIKYHKKGLIPEEGTYLFGDYVLPLRITSVSKYGISPDAASKLYTVKFQPDPIDKKGWSVIDFNNCCTQDGGWYLNMGWGVESLIDNNPGTQWLCRWDVKEPLPYYFVFDMGKEYTLFRFGFANPVAPAAHVWAGTSKAGYVEASIDNENWVKLKDWTSPKIGEPNVNMDVPATQARYIRFVITDTYPTYDGLRVSLGEVYAWGM
L1024	GS13971A-bth-447-22-447	Bacteroides_thetaiotaomicron	F5/8_type_C/Galactose-binding-like	NP_812951.1			200			EDVDNERSKGMFSASQSGFSTIEVYDLGPLNKIDLSIAKAGLEDTGGTVTFSVEQSLLDSLNNADGTSYQLLPPECYTIENATYSVSPGGDRRVTGGSLVYDPHKIYNLCGFDELKYVLPLRVSSTGTPMNSDRTATLYGFIVKEAIVRLASTGGDFVVEGGTTTSPMNLDTEISFENEWDLTTSFATKGADYVDNYNSANSTYYIPLPSDFYTLPDVTIAKGKTTGGSAISLLGETLPPGNYLLPVSLGGLSGQGDASINIDKETVANYFVIKQGGPINRDHWTVTANTEEKTGEVSAAYPHNGQTISLIDGEINTFWHSKWQGGEVAPPYEIILDMGKENSVSQLGLIARQNALTSMNLEIYAGDDGETWNLIGKYFFDGSIKTEQMVPVKACDARWIRIYIPTLGSGSSVGHLAEIYVYGTDK
L1025	PX9961M-bvu-482-23-482	Bacteroides_vulgatus	SusD-like	YP_001299726.1			200			WLDLAPSTQVDTETSINVLSDIEFTLNGIYSTMQSSDAYSGRLVYYGDVTGDDMQAVSSTKRTGNYYRFNFTKDNGPSSHWSYLYSIIQNCNLILMNVDKLSIDEDETEYKNDLKGQALAIRGMALFDLTRIFGYPYLKDNGASLGVPIVKELSTIDSKPARNTVAECYTEIISDLKNSTELLSGDFNKGKVNRWAAMTLLSRVYLYKGEYNEALTMAENAIKGAEKEGYALWTNEEYPTAWGNDASASNPGEILFEIVNLTTDSPGKESMGYLNSYNGYDDMCITCSFYQLLKKDPKDVRLKILSFDKKYYAYVNKYQPQQGENITDANIPLIRLSEAYLNAAEAAVQTGDNAKAVKYLNSIVQRANPENSVEGKTLTLENVLDERRKELVAEGHRMYDVIRNGMTVKRIDVKDSDINKTKHNTAYMEYDWNFHKILLPIPKKEMDANPNMKQNPGYVD
L1026	SP15308C-bot-338-23-338	Bacteroides_ovatus	DUF4973/DUF4361	ZP_02063322.1			200			DEWTDEQFKQLISFKTQPGGWGVTDVHVRYANSAKYTYNLPVLVSGSTDNTDDRLVSFSLRDDTLDILNFEKFGNRPELYFRELPQKYYSFPKELTIPAGQSHALLPIEFSLDGLDDSQKWALPLKVCEDANGTYAVNPRKYYRTAVLRPILFNEFSGRFSGSSLLGTMAGESDIKFSSTEIKLNVVTDSIVFFYAGQRTEDYEDRINYKVFLQFTGDKVDSKKDLYKMKIWAENEKLKFNSYSTPTYKVSSEMDATKTYLKHTYIVISDIDFDFVDYTSVPNYEIEYNMKGGLSVSRDLDTRKPDEDQGSDSKWW
L1027	PX14375D-bvu-513-34-513	Bacteroides_vulgatus	SusD-like	YP_001297730.1			200			TEDTFWKDETDFNLALTSCYTPLKNALNGGYYGTRGVMLRIARADEVDFRNDISDVYTVNRFTNSNTNSLTQGMFYQFYNALYRTNSIMQKLEEKKEQFSTDFQNSVKGECLFIRGFYLFQLAKEFKDAPLRLTASQSPSTFPLAKSSQADIWAQAKEDLKTAASLLPITNKIGKPTQGAAYAALGKIYVYEENWQEAINVLEPLTQNPYTYKLVEDFNWNFDDTHENNAESIFELLIEDVGGTDLWGDGENINSTQSNTRPKEYAAAEVGGWYEANPTQQIMDIFWKEKDKDGNFDYRARCSVAWDYEGCTYYQRPFREVFAQDKWKTYWILKYQNWKTQKDEPAPPKSFINERAIRYADVLLMLAEAYMNKGALDTSIGYINQIRRRANLNDYSGPITKEGVFEDLVHQRAIEFFVEGERFYDLRRWGLLEQTLKTCDDTRYKNYQTGKSDNINKFNYFPIPAKELDTNPLCTPSEGW
L1028	Sp8391B-bot-388-20-388	Bacteroides_ovatus	ConA-like/Laminin	ZP_02067791.1			200			GCQNNDENEQHYDNKLFISASNFTKEILFKAGDTNVETGLSVAIAKPEEHDIKVTMSPAPELLSTYKLAYYDETAVLLSEEHYSMPETSTTIKSGSIVSPELPIEFINTGELDIKTTYVLPVTIKSVEGIGVLQSAKTYYYVFRGASLINVVCNISRNRAYPDFKNDSKFNNLTENTMEILFKANSFPNTLNTLMGIESNYLLRIGDATIPNNQLQVATSVNNCTSADLQLESGKWYHVAVAFNKGNVKVYINGVEKLSGSTGKSSVSLGAKHTNEEDGSRCFWVGYSYKDDRYFDGVVSEVRIWNRALTAEEIQATNHFYTIEPESEGLIAYWKFDEGSGTVAKDYSVSGYDLTIEKEPKWESVSLPQ
L1029	PX9961K-bvu-480-28-480	Bacteroides_vulgatus	SusD-like	YP_001298060.1			200			NKIPTTMAFRTVTDVDNAVNGLYDLMSGSGYYGAAMFAYGDMKGDDMQSSEESGVCNTCYMFNHRPNSLNAGSLWGRPFYILREAWNILNAIAEGKIESGDEKKLNALKGETMAVIALCQFDLTRCFGYPYTKDKGASLGAPLIDHLVGTYENPPRSTVAQAYDFIIETLEEAVTLMSEEKNNGRMNKYAARALLARIYLYHDDNRKAFDLADQLIKDADTSGSYALYPHEKYVAAWSVEAKFGSESFFEIANSVDDTPGRDSWGYLLNWYGYQKGFVTQKYAEQMLADPGDVRGHLLEENKYAGKTVWWLYKLRGTDLKTAPLECNNVVLRLSEVYLIAAEAGCKLGGDAAVQGLGYLNEIVKRGNPDNEVTMADYTLDRVLDERSKELVGEGHRFFDLLRNGKTIVRKGGYHLPSVDEEVDWDFYKCVLPIPEDQFIFSPEMEQNPGYPKN
L1030	SP16664B-bot-474-25-474	Bacteroides_ovatus	Glycosyl_hydrolase/Glycosidase/Glyco_hydro_18_cat/Glycoside_hydrolase	ZP_06618655.1			200			CEEDIEIGNKIDESSYLASTQLSGLLLDENTNKNSSVIELRNNEYSTNVVFRLSKLPQKGVDVQIAVEESYAAIYNTIHETDFEVFPAANVKIANNGTFVLAPDDKVTPSVKVTLTAFDGMEEDKTYIVPLTVTSSTEGVTFTETSKHMVLLVQDYRNKPNTNKGEDAVQTVLYFEVNDTNPLNALEFLTESGKYFFDHIVLFAANINWDPEKQRVYLANNENVQFLLDNNDKYLQPLRKAGMKIIISILGNHDEAGVAQLSDMGAREFARELAAYCRAYNLDGVAFDDEYSNSPDLSNPWLASPSAYAGSRLMYECKAVMPEKIVSLYNLGNMYSSSLQVIDGIEPGQYCDYAVADYGGAAGPGTGMTLKQCAGMSIELRRGSGNSSESTARSRKEAGYGYYMFFALDPSLYGSQVYRCQSVCKGLYDETLVYPSYYYKKNSTEREAIN
L1031	PX9961KLbvu-535-38-535	Bacteroides_vulgatus	SusD-like	YP_001298690.1			200			DKAYTDAESYTKGLHKIYSVWALSGQDGSSSSDISGLDAGNTALLRCWWTLQEQPTDEMKNAWNDAWCTEVNYMTWTTNKVEPIEGVYQRCMYIVALVNEFLKNIPNAPESIDKESYIAQARFNRAFAYYVLMDMFALPPFITEKNYSIEPAPLSREDLFNWIEAELNEIKPNLPSPRSEYGVADQAVASALLARMYLNAEIYTGKARYTECINACNEVIKAGYQLADNYADLFKADNGENPDTKKEIIYPIIFDGDKTQSWGMAAIIIGARGAEDKDVLLAHSGVDQGWAGFRATSNLVHLFDFQNDEEPKASEIQDKRGIFYDKGRSIDITSSVSGTFETEGWSVFKFSNLNSNGQPGKNTLWVDTDFPMFRLGDIYLMYAEAVARGGEGSKASAVEYINALRKRAYGDDKHNISENWLEENNFRNLLDERGRELYWEGIRRTDLVRFDLLTSGSYTWDFKGGINTGVGVNKRYNVYPIPVTDLTVNGNLQQNEGY
L1032	PX9961A-pdi-456-24-456	Parabacteroides_distasonis	SusD-like	YP_001301891.1			200			KTSSTQLPTIDAISSVADLTNAVNGVYEQQATEVGSYGAEFTLLADLRSGDFQSISTVNHAGPMYRYQTGKNDEMVYSFYKLFYNSLARLNNVLAAAENLEGADVDILKGELYAMRALYHFDLARVFAKLPSTTDMNDLGIVLSTEVYPTDYIGTRATLQQTYDQILKDIETALPLLSKDKQTGHINYWGALAIRARAYLYLEKNKEALADCKEIIASSPYKLYTRDEYIGAWDKEGTNEAIFEILVTPNYNAQRNSIGYFTHASGYGECAATESFLEELAKHPGDIRTELFAKETDNGYDGTYPQKYKGRDGQIYVNNPKVVRLSEVYLIAAEAALKAGDTSAAAGYMNTLRKNRIENYTDVASITLDDILLERRLELFTEGHTAWDAWRNGKSVNNKFVGEVKPGDYRTIMAIPIGEITVSRGQLIQNPGY
L1033	SP15308B-bot-339-22-339	Bacteroides_ovatus	DUF4973/DUF4361	ZP_02066326.1			200			NEWEDEQYEQYVSFKAPIASGSDGVTTIYVRYKDNGKVTYQLPIIVSGSTVNSQDRDIHIAVDKDTLKTLNIERFSLYRPELWYTEMEEDKYEFPETVHIPAGSCVELLNIDFNLQDIDMLEKWVLPLTIVDDGSYAYQSHPRKNYAKALLKVVPFNNYSGSYTASSMKVYTYINGKPDTNARTTDKRTGYVVDNNSIFFYAGLINEDMDKDMRKKYKINVHFKEDGTLDMKQDDPSNEMEFELIGTPTYSSTSVMDATRPYLERRYVQIMFEYDFQDFTYGGSGTEVIPIKYRVAGSMTLLRNINTQIPDEDQQIEW
L1034	PX14404-bvu-534-26-534	Bacteroides_vulgatus	SusD-like	YP_001300938.1			200			EDPRGKLTPENFFSTQDELNMSIYALYQKVNLSQVYTNMQLPQWQGDDITTNPGSNKQPAAEMDKFAAANNNKGVKDAWNMHYAIVKAANLIIQGASKTPTTQDEINIALGQAKFWRAYAYFTLVRLWGPLPMNLDNVNDDYTKPLSPVEEVYGHIVQDLTEAEAVLPTGYSGSPRFLNGVNVYVTRQAAKSTLAAVYMAMAGWPMNKTEYYAKAAEKAKEVIEGVNRGEYEYKLDKDYKDVYAMSNNYNNETVLGINYSPFVDWAQDSELTSCNQFESLGGWGDAWGEIRFWKEFPDGPRKDATYDPKIRLKDGTLVDWWELKEDGTPVVPEHHPMFSIFSVNWDPASKVNTSAPYDYTKPASQNMCNDHRHRIIRYSEVLLWYAEAKARTGQTDELAFKCLNDVRERAGLEPLTGLSADDLAEAAYKEHGWEVAGYWVALVTRRADQFRMNRLKDTFKERAENTAVEVADGILVKESVEYTNRTWSDNLMYLPYPDMDSQKNPNLVR
L1035	SP15308C-bot-338-23-338	Bacteroides_ovatus	DUF4973/DUF4361	ZP_02063322.1			200			DEWTDEQFKQLISFKTQPGGWGVTDVHVRYANSAKYTYNLPVLVSGSTDNTDDRLVSFSLRDDTLDILNFEKFGNRPELYFRELPQKYYSFPKELTIPAGQSHALLPIEFSLDGLDDSQKWALPLKVCEDANGTYAVNPRKYYRTAVLRPILFNEFSGRFSGSSLLGTMAGESDIKFSSTEIKLNVVTDSIVFFYAGQRTEDYEDRINYKVFLQFTGDKVDSKKDLYKMKIWAENEKLKFNSYSTPTYKVSSEMDATKTYLKHTYIVISDIDFDFVDYTSVPNYEIEYNMKGGLSVSRDLDTRKPDEDQGSDSKWW
L1036	GS7807E-bfa-538-23-538	Bacteroides_fragilis	SusD-like	YP_213698.1			200			TDSFESFNTNEAGFDNDSKKQDFNYYGIPLGIIQQGIYFNYDWGSGKNWPFQTMQNLGADLFSGYVHDFNPFNEGKNNSTYYMMDGWNGSTWDNTYGYIMPEVQKSETINEKDNIGFFGITKILKVELMHRLSDLYGPIVYTQFGSKTGSTPDTQQEAYKAFFNDLDTGIAKIREYQKANPDIESFAKFDILMPQGKRTFSEWIRFANSLRLRLAVRIAMADSKLAVAEAQKALTDEEGLLEGNDEVVAVSTSSGYTNPFGEINKAWGEVFMNANMESLLVGYEDPRMEKYFDKATGSDATSLIDYKGTYKGIRQGTGFSHKNYNGHSKSTITQQTDAVLMTPAEVWFLRAEAALRGWSSESVKDCYEKGVKASFAQWGAAGAEAYLESDRKPSDYVDAFKAANNVKAVNTLTPKWDDAAGNEDKLGRIITQKWLAMFPEGGEAWAEQRRTGYPRLFPVLVNQSEGTVDTNLGPRRLNFFVGIKTTNPEQYTQLVNALGGIDNCGTRLWWDTGRNF
L1037	LlpA1	Pseudomonas_fluorescens	B_type	70728611	Q4KHC3	E_coli	200			MGSSHHHHHHSSGLVPRGSHMAWIRYDFTDNGSSVLPARYYMAPNQYLQSPNKRFKLLFQADGNLALYDGAQLAWVADQNTPFTNVSKGNKKDPMMVFMNYGFVLDDPLRGRIWSTTPSDPTMGSREDASLRAFTQVQDDGNIVTVDTIPHWYAPNGRVFTPAVGAAMIIGGTTELVPGQFYSAGEHSLVFQGDGNLVVYGPNSSVIWATYTQNKGGVRCVMQEDGNLVIYAANNGVVWQSGTGGHPGATIRLQANGSFTIVTERPVWARFGYTPTIKPPRVFYPDHKWKTGSYTWNNVF
L1038	LlpA1	Pseudomonas_fluorescens	B_type	70728611	Q4KHC3	E_coli	200			MGSSHHHHHHSSGLVPRGSHMAWIRYDFTDNGSSVLPARYYMAPNQYLQSPNKRFKLLFQADGNLALYDGAQLAWVADQNTPFTNVSKGNKKDPMMVFMNYGFVLDDPLRGRIWSTTPSDPTMGSREDASLRAFTQVQDDGNIVTVDTIPHWYAPNGRVFTPAVGAAMIIGGTTELVPGQFYSAGEHSLVFQGDGNLVVYGPNSSVIWATYTQNKGGVRCVMQEDGNLVIYAANNGVVWQSGTGGHPGATIRLQANGSFTIVTERPVWARFGYTPTIKPPRVFYPDHKWKTGSYTWNNVF
L1039	SP16664B-bot-474-25-474	Bacteroides_ovatus	Glycosyl_hydrolase/Glycosidase/Glyco_hydro_18_cat/Glycoside_hydrolase	ZP_06618655.1			200			CEEDIEIGNKIDESSYLASTQLSGLLLDENTNKNSSVIELRNNEYSTNVVFRLSKLPQKGVDVQIAVEESYAAIYNTIHETDFEVFPAANVKIANNGTFVLAPDDKVTPSVKVTLTAFDGMEEDKTYIVPLTVTSSTEGVTFTETSKHMVLLVQDYRNKPNTNKGEDAVQTVLYFEVNDTNPLNALEFLTESGKYFFDHIVLFAANINWDPEKQRVYLANNENVQFLLDNNDKYLQPLRKAGMKIIISILGNHDEAGVAQLSDMGAREFARELAAYCRAYNLDGVAFDDEYSNSPDLSNPWLASPSAYAGSRLMYECKAVMPEKIVSLYNLGNMYSSSLQVIDGIEPGQYCDYAVADYGGAAGPGTGMTLKQCAGMSIELRRGSGNSSESTARSRKEAGYGYYMFFALDPSLYGSQVYRCQSVCKGLYDETLVYPSYYYKKNSTEREAIN
L1040	PX9961J-bvu-499-24-499	Bacteroides_vulgatus	SusD-like	YP_001299967.1			200			LNTDPSTAVPSDDAIKNIDDAQVALNGIYRLASAHSYYGDNYLYYADCRGEDVQARINKGAGRRVSPYYFFDVTADDNFNITLVWNQPYKVIHQANSLIEKLDAGNAGNARPEEVARIKSEALAMRGLALFDLTRLFGMPYTLDNGASLGVPIEIQTTLEDHAPERNTVAQCYEQVLKDLNDALGGLTKEKHDAYMNYWSVKALLSRVYLYMNDNENALKCAEEVINDNGGIYRLFTHDEYPSVWGKDFNSESLFEFYFTMSEPSGGSGGEGAPMVYADNVKDWNNLILTKAYLDLLNEDPEDVRHVFPHLPENAVADTLPVAAKGQPKYLIKYPGKSGSVTDAVSTVNPQDNDLCILRLSEVYLNAAEAAFKIGNTEKALTYLNAIVTRANPAKSVTSADLSLERILKERRKELVGEGHAFFDYMRNGKSVDRSGGWHLTMPEDARVIAPSDPRVALPIPQTEIDANPNIVQNPR
L1041	HPA	Helix_pomatia	H_type/C1q/Tumour_necrosis_fac-like_dom			Sigma	0.1			MWAHLTGLLLICALSLSAAQRAQTGEIDCGSDSSWPKDPSDNPNRDNTREIVKHVTFSPQFCREPKVILSVTTLDAEHTKNLRYEARLKSVSPSGLSASCYSWHDGTIYRMKLSWLAVED
L1042	HPA	Helix_pomatia	H_type/C1q/Tumour_necrosis_fac-like_dom			Sigma	1			MWAHLTGLLLICALSLSAAQRAQTGEIDCGSDSSWPKDPSDNPNRDNTREIVKHVTFSPQFCREPKVILSVTTLDAEHTKNLRYEARLKSVSPSGLSASCYSWHDGTIYRMKLSWLAVED
L1043	HPA	Helix_pomatia	H_type/C1q/Tumour_necrosis_fac-like_dom			Sigma	10			MWAHLTGLLLICALSLSAAQRAQTGEIDCGSDSSWPKDPSDNPNRDNTREIVKHVTFSPQFCREPKVILSVTTLDAEHTKNLRYEARLKSVSPSGLSASCYSWHDGTIYRMKLSWLAVED
L1044	HPA	Helix_pomatia	H_type/C1q/Tumour_necrosis_fac-like_dom			Sigma	180			MWAHLTGLLLICALSLSAAQRAQTGEIDCGSDSSWPKDPSDNPNRDNTREIVKHVTFSPQFCREPKVILSVTTLDAEHTKNLRYEARLKSVSPSGLSASCYSWHDGTIYRMKLSWLAVED
L1045	TAL6-6LysM	Trichoderma_atroviride	LysM			P_pastoris	200			AASKLGVPQPAQRDQVNCQLYAVQPNDNCIDISSKNNITYAQLLSWNPSLSSTCSNLASLNSSSICVSNPKGTFSISSNTVGATDIATTTAPVPSPTLDQTTSRCAKYYQVSDGDDCSHLTAQFAITLKDFIFLNSEVWQNCTNLELGYYYCVEPVGYISTYPGYLPTATTKPFNQTSATSLPYDGDPWARFSSNSSVIPIANGTRVDCYSYVYVKNLTENLFADCWNMASMYEITREELVLWNPSLGNDGSSGSNLSGAEASQVASSIAIPTTAPSSITTNLYTYPCTVAANISYCVALVSSTGALPTNTAPPGPHASGEISNCTAWFAPEAYDTCKSILDIFEMSFANFYKMNPSVGPDCSGLAVGTNYCVSTYPNGEDPNDDWDGDDSIPSISPTGIITPTPTQSGMVSNCNKFYDVHSNDGCSAIASSQHVDLSSLYKWNPAIKTDCSGLQASVYVCIGILTTSMSTTSKLPTTTSKPSTTSKPPTGITTPTPTQSGMVKNCNKFYDVHSGDGCSAIASSQKVNLSSFYLWNPAVKTDCSGLQASVFVCIGTLTTSMSTTTSKLPTTTSKPSTTSKPPTGIITPTPTQNGMVKNCNKFYDVHSGDGCSAIASSQKVNLSSFYLWNPAVKTDCSGLQASVFVCVGTATTTTAAGITTPTPTQSGMVSGCNKFYDVHAGDGCSAIASSQKIALSSLYKWNPAVKTDCSGLQASVYICIGVGNAAAARVTGAAASFLEQKLISEEDLNSAVDHHHHHH
L1046	TAL6-4LysM	Trichoderma_atroviride	LysM			P_pastoris	200			AADSIPSISPTGIITPTPTQSGMVSNCNKFYDVHSNDGCSAIASSQHVDLSSLYKWNPAIKTDCSGLQASVYVCIGILTTSMSTTSKLPTTTSKPSTTSKPPTGITTPTPTQSGMVKNCNKFYDVHSGDGCSAIASSQKVNLSSFYLWNPAVKTDCSGLQASVFVCIGTLTTSMSTTTSKLPTTTSKPSTTSKPPTGIITPTPTQNGMVKNCNKFYDVHSGDGCSAIASSQKVNLSSFYLWNPAVKTDCSGLQASVFVCVGTATTTTAAGITTPTPTQSGMVSGCNKFYDVHAGDGCSAIASSQKIALSSLYKWNPAVKTDCSGLQASVYICIGVGNAAAARVTGALEQKLISEEDLNSAVDHHHHHH
L1047	SP15308F-bth-333-19-333	Bacteroides_thetaiotaomicron	DUF4973/DUF4361	NP_812385.1			200			SCNNEWESEQYVQMVSFKAPVNAQGVTPIYIRYKPEGKVTYQLPLIVSGSTMNSKDLNVHVGLDLDTLDVLNVEHFGSRKELFFKPLENKYYEFPETVQIPAGECTSLLPIDFALKDLDQVDKWVLPLAIQSNDPSHNYQANPRKFYRRAMLRISPFNDYSGQYSATAYKVYFKGNEKEAIVPEYHTSYVIDDKTIFFYAGLIDIDRLDRKYYKIKFEFTEEKIDLQTRKLKISSDNEDINLVVKGQPSYTVEEEMDATRPYLKHIYVTINNLEYEFTDYTSVPGYPLEYVVKGSLTMERKINTQIPDEDQAIEW
L1048	SP16664D-bth-476-27-476	Bacteroides_thetaiotaomicron	Glycosyl_hydrolase/GH18_EndoS-like	NP_812898.1			200			DDLEVGKNIDESAYSGIYENNAYLRDGKSNLVSKVVELHGETYATTVKMGLSKTPNTATSAKVKIDAAYLETYNKAHNTDFALYPQDLVTFANEGILTVNANTKSAEVEMTIRAGEGLQEDKTYAIPVAISDQSSDITIKDEDAKHCIYLVKDMRNAGDAYKGEGVMQGYLFFEVNDVNPLNTLSFQLENGKLLWDVVVLFAANINYDAEAGRPRVQCNPNVQYLLDNNETLLQPLRRRGVKVLLGLLGNHDITGLAQLSEQGAKDFAREVAQYCKAYNLDGVNYDDEYSNSPDLSNPSLTNPSTAAAARLCYETKQAMPDKLVTVFDWGQMYGVATVDGVDAKEWIDIVVANYGSAAYPIGQMTKKQCSGISMEFNLGGGGSLSASKAQSMIDGGYGWFMGFAPSPAKYGSVFSRLQGGGEVLYGSNVAAPTIFYKKNDPTPYKYPDDL
L1049	SP16665A-bot-344-23-344	Bacteroides_ovatus	DUF1735/DUF5627	ZP_02066433.1			200			SDNEFPDFDYQTVYFANQYGLRTIELGESEFVDNTLDNQHKMVIKAAWGGGYTNRNNVVINFKVDESLCDNLYFKDTDQPLVPMPASYYTLASDRIAIPKGQIMAGVEVQLTDDFFADEKSISENYVIPLLMTNVQGADSILQGKPVVENPVLTNAGDWSILPQNFVLYAVKYVNPWHGEYLRRGIDHATVAGTSKDIIRHEQFVENDEVVNISTKSMKDNLLTLKTKDESGKDISYTVRLSFAEDGSCTVHSGSQNVVVSGSGKFVSKGEKNSLGGKDRNAIYLDYTVNLTDNNIQLATKDTLVLRTRNVYGGKSLEVVRK
L1050	PX14343G-pdi-535-24-535	Parabacteroides_distasonis	SusD-like	YP_001301640.1			200			LDTVPKDQLAPSTTWQTEADAKGFIVGCYKDLLDGNTLLYLDCGSDIGYNNFPWEGFRPWGDGSLSSSNPGQILYDYKSIRKANTFLENVDKVTFSSDAVKANYVAQAKAIRAYKYFLMNWWYGGVPIISSYSSADEAKVERNTEQEVRDYIAKDLDEALAGIAEAPEARGYIAKGAVLAIKMREALYYGDWQKAKDAAKAIIDLKQYELDPDYTNLFKVSGVDSKEIILADQNIETLDGLGTIGQMYNNVDQGWSSIVPTQNLVDMYEMSDGLTKEESKTYDAKHPFANRDPRMAMTILYPGRDWRGDVLNTLDEKLQDGTVNKNFPTYTDNASKSALTWAKYLDPMDQYGDVWSSGACPIVFRYAEVLLTYAEAANELSGPSDEIYGYLNQIRQRVGMGEVDKAKYGTKDKLRELIRRERTVELAGEGLRRADIVRWQEDGKMLAEKVMNGDLLRVTGTINYGESEPTKRAEITGTAVIETRQFSSRNRYLPIPQTSMDKNPNLKQNPGY
L1051	PX14379A-bvu-539-28-539	Bacteroides_vulgatus	SusD-like	YP_001298447.1			200			EPYSEIIEEDYVPTEADEIALLATTYSQLRFVMDWYGLFDLQEESGDVIVTPTRPNGWDDGGTYKQMHKHTWDNQQGQPQSIWDYCYKGIANANKILKRADEGFFTEESKPKVVAEVKGVRALWYSILCDTHGNIPIQTSFSEEVPVQSTRKQVFDFIINELKEVMPNLPTEVNKSTYGRLTQWGAKCLMARMYLNAGVYTGTPMWNECLEQCNDIINSGLFSLETNYTDIFKTENSGCVETIFAIPYDEVYNEGDNNGPVFGAHMKFLSSNSRKVFNMQTTPWGGSAANPQFINSYDPDDMRLKYTWLQGDQYSPDGVLITTFPNKLPSIYKTDTDDGYRVGKYEIKVGAKSLLSNDFPYFRYTEVLLMKAECLLRLGQNETEAAHIVSQIRERAFRESAHPEKATVDAAWLKGDTHINYGTLDEKGQIDDAGNTEVVELGGLYDEWGWEFAAEARRRTDMIRFGTYQKKSWFNHTPTANDLNGNSILFPIHLDHLNTNPNLQQNPGYAGK
L1052	PX14379D-pdi-530-26-530	Parabacteroides_distasonis	SusD-like	YP_001304990.1			200			DETVYDKLPADDFGQSTAELNALIGNSHNTMKKFWTEYMHLSECSGSMAVTPTRRGGDWYDGGQYREIYMHTWTSQTSRVKSAWKAATEAIGTCNEAIRKLQNSEILTEEEKAQDVADLRGVRAFWIYVMMDYWGNIPLLTEFHPTDKVFPGNSSRQEVFDWLIQEVEEIKDICPPATTENYGSFTQGAAYSLLAKLYLNAEAWGVTFSGNAYQKVIDNCDKVMAMGYILEPNWKDNFSVTNENSKEAILAATFSSSDTGNDGNVKNELHNNTLHYKDYLSLGITASGTWNGICAQPEYVRLFDEEDARLDGTFLTGLMIDKSTGKPIMTDHNNELNHTIDVNMIPGMEYDGTNWSAVEQHDGARCFKWEFASDLTSSMGNDFHIFRLADIYLMKAEALLRGGGSVSEATALVNTIRERGYGNSDHNYATVTLKEVQLERRLELAWEVYSRQDDIRFGCFTTGMWPQSNCERKADDYLKLLPVSQDAWQVNPNLKQNPGYAAFSK
L1053	PX9937B-bvu-524-33-524	Bacteroides_vulgatus	SusD-like	YP_001299712.1			200			GTAYWKNPDQFTAFNTGLHALLREKSYNFFLLGEPRADIYGDNPIGGEASQGMERLPFNTINKENVGISNYGDMYKIINQINQMIAKTTETTILTEATQNYYLGEAYGMRAYLYFHLLRSWGDVVLYLDYTEGQNLDLSNITKGVSPATEVMEQIKKDIQASENAFGSDYSFKLGRHFWSAAATQMLKGEAYLWSGRQMNGGNSDYTIAKNAFENVKKADVGLVTSSFKDIFSFENKKNKEMIFTIHNGKDEYEMWGGYYRMRLIPAQDKMVKIYCDENGNSFVGTPDAQLNGLTQLQVRREFYFKGFRNNDTRWTTSLKAVYKKDAQGVVSYFGPITYKFQGTMLEGGSTRSFLDDFPIYRYADCLLQLAMAKVLLGEDPTEEINAVRERAYGSKYFNEHKAEIAYPNDNDPEFYTDNKWMKPDNAGALEAILKERLREFMFEGKRWYDIRLLGWDYVHQYSSAEQSRLLWPIDAGTLTNNSALKQTPGYE
L1054	PX9961W-pdi-543-27-543	Parabacteroides_distasonis	SusD-like	YP_001304510.1			200			EGNATTTSYFLNDQQAIDAIDGLYERFHQEGCYGRELFWEQGAACDIVWGRTRGYNSLATLAYTGDESPLRDVFSRMYSTMSRANWIIQELVKKEKGTTLTAVEKRSLGEAYFSRGWAHYLIAYRYGTDKQGVPFVRYEDFPDDYDNSIPPQQATVMDNYKLIIEDMDKAIAYLPIFESYDADNRGRAHQAAAVAFKAKTYAYWATWDATQWNNVIEMVNQLENNYNRDLAPTFAELFSSDLKDYWNAEYLWTIPSIGGALPGGTEFPGIILENKGWGKYNGWGQMKPSYDIYEEMAKDGKGNDRLVRSILEYNQEFPFFGETRKFWSTSDLEAGFMINKYMDAFKYSDPVGEGAVSANGDWPTVRVNFPIIRFAEMLLFRAEAYLMTGQADKATADINRIRLRSNLTPLTGTATMKDLYHERRCELAFEFTDHLFDLKRWNRSSNADIKTLADKELNAHPRIRRYEDRANPESAFTIIGYEDYTNKNAYQAHMMVFPYPSEEITKSNGQLKQNEGY
L1055	PX14375A-pdi-503-28-503	Parabacteroides_distasonis	SusD-like	YP_001301817.1			200			PLGSPEAGDISEERQAFLRLTAVYSVMKDFRYTWSMQCFGDVLSNDATYSGSSNDAQTFTLLENYQYQADHTEILNKYRYSYQCINKANLFIRDMEMADDALFSKYDKEQMIGEAKFIRAYTYFELVKTFGGVPCYTGVLDLDHERLGRASVEEIYSVIEQDLNDAVSVLPKKSEVANYESSYAGRITKGAAIAMQTRIYLYEKKYDEVKKAFEKFQNECGGEYSLVAPEDYTWQFSLDGEHCSSSILEVNMYNSSTQSSYNVNNGNRHVLMSMPRNMTIGFGCAQPTQALADAYDAEGDVIRKKTTLLSTEEAIEIETAAKGDVAPVTDDRTGWYNRKLYLAPGQREENRGNNQPTNLRLIRLAEVYLNYAEACYFSGDIANAQKYLNEVRSHVNLAPKNHTGSQLFEDIMNERHLEFGMEGFRFFDVVRVGWGEKVFNGTKKAEFGAKTPFSAGAEVLPIPQTEIDISDGLITN
L1056	PX15618A-bth-503-24-503	Bacteroides_thetaiotaomicron	SusD-like	NP_809186.1			200			NKSEDKLSGDDFWAQGNETNAEAFLLSIYNSFRNATMSQRPFLTYSGDMRCAPITAYSTGDKYVAYLANNDMGELRNTYPDDARGGLIMQWDVFYTAIQDANILLAEIDKVPGMDELKRSRFKAEAIFMRSLSYFFIVRAFGDVPYYTNAYNEAPLPRTNMVIVLQNCLADLQPLLDDDPGAEVLPWSYSSYSSKGIRASRGSVIALMMHINLWLVQFDAQNKEQYYRNVVSLGEELERNNGAYSLLDINRSSVIFAGGSDEGLFEIAQNINFNEIFMMNAKFSDNVSYSCLNKSMPLFCYSGDYLMTLFPMYEDDARKELWFDEKIYSTSVSSSAPKEIKKFWNIDTYGNGTITSNSGNQIVFRYAGALLLYAEALAALGTNDTKACELLNRVRNRAHASEINTSGSELMDAIFWERCRELIGEGHYYYDLVRTGKVYNRNYCMNPMTRTNFNVGAWTWPIHRNALKNNTQIGLNLFWE
L1057	PX14343I-pdi-501-30-501	Parabacteroides_distasonis	SusD-like	YP_001303050.1			200			SDQYSTETFWKTKEHASAGIMGCYNALKLWRSLHTMEFDMLTANAMPYNEANGTQAIGKGEHLSTTALIGSLWKNCYVGIGRTNTFIANVGGVDMDESEKAKMVGEAKFLRAFYYLSLVDKFGGVPLIIDAPNADEQAELPRNSKEEVVNQIVKDLEEAAAVLPDTYASSDLGRATKGAALALKARTLLYNSRWAEAAQAAKQVMESGVYQLFNDYRHFFSEDNKYNCEVIFDIEAKLPEYPTDYDQNIWRLNRPAPLKELVDTYLCVDGKTIEESPLYDPTRPYENRDPRLLKSIVCIGYPYLGKTITKEDVATTGFGVKKYTSYEDDVTIPLVERSAFNFILIRYAEVLLTYAEAQNEASGPDQSVYDAINQLRRRPDINMPEVPKGLTKDQMREVIRRERRIELTFEGLYYSDILRWKTAEKENNGMMHNYEGIEVVKRSFNPKRDYLWPIPYNQTVLNPNLEQNPNWD
L1058	PX9896A-bth-573-26-573	Bacteroides_thetaiotaomicron	SusD-like	NP_811733.1			200			ETNNLKTKEDMYKYFGTSKSMLTHVYSYMPQGYQLFATSGGIFTEDRYSMRDCASDDGEFGAYADNIQNTNNGNWSPIKTYDDSWTLYRGIRAANSFIAEIAQVDFTRYEHDGQYTNWMKQLKYFPYEARVLRAHYFFELARRYGDIAMPLEVLTEEEANTIGKTPFSEVISFIVSECDDAANNLPDSYVNEPGAEIGRVTKGFAMAVKSKALLYAASKLHNPSMDTELWKKSAKAAIDIINTGLYSLDPQESANNLDSKEVVLMRINGDDSDFEMFNLPLRMTAGTRTSSLIPYSNYPSQNLVDAFETVNGYKVTLENTGWVCEDPAFDPQSPYENRDKRFYRAILANGMSFKDYTIETFKGGADDGIVSQGGSPTGYFLRKYIQEATSFEPGKEAVSKHHWVIYRYAETLLTYAESMVNAFNDVNYTDETYKYSALWAINEVRKNADMPLIPSMGKDEFMERLYNEWRVEFAFEDHRFWDVRRWKIADTTQRELYGVKIEKQADGTFNFYKNLYETRNWRDCMYLYPIPQSELYKNTNLNPQNTGW
L1059	PX9961T-pdi-555-33-555	Parabacteroides_distasonis	SusD-like	YP_001304365.1			200			FDEETAFQSPTLVYVNTVASLYNNMFKIMGNDRHVYDLNTFSSDEAMLPCRIGDWEDGGLWQNIFLHRWGTMNDLTKNSWDFLYEQIGKCNQSVDKLQAFAEEQPDVEYFKVYLEEVRAVRAFFYYELLDLFARVPLVTSSTTPMSEVKQSERSVVFNFVRSELEEALPYLSDNRSNQKGEYYGRITKPVAYMILAKLALNAEVYADDNWTDGNRPAGKNIKFTVDGKEMNAWEATIAYVDKLEALGYKLQGNFSENFAVANETSVENIFTVPMDPVAYPDAKDYNLVRTRHYDHATAYGQSGWNGSCATVKAMNVFKFGTADEDPRCKLTYFTGEVTGPDGKTIYTEWDGQKVPLKYEPNAPKVYMDASDGLLVKTAGARMAKYEFDQNAQDGGNLHGNDCVIFRFADALLMKAEAKIRLGQNGDDEVNQVRNRVGAKPLQNVTLDTLLDERMLELAWEGVRRQDLIRFGKFTEATVDRYVGVKHFASSLDYQEDKTGYTTVFSIYADILSLNPNLTQNPGY
L1060	PX9961H-bth-557-24-557	Bacteroides_thetaiotaomicron	SusD-like	NP_813570.1			200			EETRTEVEKKNYMNNAEEAKDVLLGVYRTNTLDAMYGYYLSILFNLGTDISQVEGSGNENFRIIPTNSFPTTQSEVQQTWAALYTGIYRANDFLERISNKIGSYTTTDKKLATLYIAEARALRGMFYFELVRRFGNVVLMTSTQMSNQNPATYVQSAPEKVYEYIEDDLLYACDILPYATDDQYRESNDYRFSKGAALGLLTKVYATWAGYPVKDESKWEAAAKTARILVESGKHGLLKDYEQLWKNTCNGTWDPTESLIEISFYSPTVSGNSDPVGRIGKWNGVKTTAIAGVRGSCAANVKVVHTFVLDWREDVSDIRRDLSIANYQYTDTKKSLWVAGASDTDESAAEKDADPTKAQKNKQNYTPAKWDIQKYVTTNSFINNDKSNVNWYFLRYADVLLLYAEALNEWKHGPDAEAYNAINAVRRRGYGNPSNTSACDLPQGLDETSFREAVRKERSYELSFEGHRRQDLIRWGIYYKTVQATAKELGYWWEGTGSPNYSVATYTEEGKHELFPIPQRDMDLCIQFNQNPKW
L1061	PX9961X-pdi-531-24-531	Parabacteroides_distasonis	SusD-like	YP_001304713.1			200			DLTEEIHSSVIAENYYNNAGEVMAAMMRPWGHFCGTMQVAQSPWSCNELSSDCAAWPQKGRHGYDNGDWIRLHRHQWIPTDGQVVDAWKKLFEGIGYANNFLTDTENIDFEALQVPMSKAQAQAEMRVYRAYCYWYVMDMFGTAPICEKIGEINPSSKSRAELFAWIEKELNESIPSLSESKTETYGRVSKWGAYALLARLYLNAEIYTGQARWDDCIAACDELAKGGFALDKKWNDTFRADNDKRSTEIIWSIVYDEVYAKGMGWYQRWLHYAHQTGWDLQSGPWNGLVTQPTFYDSFADNDLRKIEGFLIGKQYPRKVDENGNYYYDTTAEPLKGSEEYNGQDLVFVNYIKSMTEGEENSGARSIKYEIQPGTTGDMNNDWVMFRYSEVIYNKAEALMRKNGGKATQEVVDMINSVRQRSFKAEDWEKAKYTTATLTMDEFLAEKGREFAFEGIRRTDLVRFNKFVTTSWWDKTASNEPKRNIFPIPQRQLDANANLSPNEANSLF
L1062	PX14367A-bth-493-35-493	Bacteroides_thetaiotaomicron	SusD-like	NP_810352.1			200			VSSDQVAVAGNAERLFNGAWYNLFEYGTTYANIGYRALQCQDDMMASDVVSRPKYGFNSSYQFNDVAIPSDGRTSFAWYLIYKTIDNCNTAISIKGDSEELRQAQGQALALRAFCYLHLVQHYQFTYLKDKDAPCVPIYTEPTTSGTKPKGKSTVAQVYQQIFDDLNLAQDYLTNYVRKGDGQKFKPNTDVVNGLMARAYLLTGQWGEAAKAAEAARKGYSLMTTTAEYEGFNNISNKEWIWGSPQTLSQSDASYNFYYLDATYVGAYSSFMADPHLMDTFVKGDIRLPLFQWMREGYLGYKKFHMRSDDTADLVLMRSAEMYLIEAEAKVRDGVALDQAVAPLNTLRTARGVGNYDVTGKTKEQVIDEILMERRRELWGEGFGITDVLRNQKAVERMALSEDMQKTEVDCWQEGGSFAKRNPLGHWFLNFPDGKAFSANSSYYLYAIPEKEINANPNL
L1063	GS13846A-bth-444-19-444	Bacteroides_thetaiotaomicron	F5/8_type_C/Galactose-binding-like	NP_813543.1			200			SCENEFDVSDKADSLISVTVNTLNNQAAYNVGETAQAELWIQRGGLKDASGKVQFVVDPLLLDSLNQEDKTNYELLPENCYEMTNTEFTVDKNELCGYITYHPEKILALSAYNETKYVLPLRLISNDLAINPARNTSFLAFTILEPIVHISNAGVYNINPDLTSTMDIQIGVPFTNKWDILCNLTEDLSLIDEYNQINKVNFTLLPENAYTAPESVTLQEGVSQITASYQLKNNLVPGNYILPIKIGSITASQGGVPNNSLVIDEESNVLFCIVKEGNKINKSGWEVIECSSEHAGNEATYMIDDNESTYWHCKFKNEAGSSVPPFHFIIDMKKEITIAQIDLLNRGDGAANNIKWVEFYASNNNSEWDKIGAGDFNDEGTRATFRYYVKSTKARYLKLIIPEGYGNNCPPAAIRELTVYGLEGNN
L1064	GS13599A-bth-520-23-520	Bacteroides_thetaiotaomicron	SusD-like	NP_810946.1			200			SEDTMDRINKDHDHTTSVASRFILADVITSTAFSNASGDINTYASSYIEYEVGVDNQLYYAEVRENEPSSSSTFNNSWNGIYSSLKNARIIIDQCGEGGRDHGNDVTRGMAEVMAAYNCALIADFFGDAPCSQAALVDEKGSPVYMTPKMDTQQEIYTQIISYLDDAIANLQKEDLADVTEQDFLYAGDADKWLKFAYGLKARYTMRLINRSSNKSADYEKVLDYVSKSFTSADDQAAFDIYDSNNINPFYGFYNSRAGFGASTSLGTKLLAYNDPRANRAFFTPIVDKKRSQVAANDPSLVPAPNGSPDQSTSKYGISAFVYAKTAPTLLMSYHELMFLKAEALCRLNRDAEDALKEAVVAGLLNAENSISIAIKELGSGLNTNSSEVITETSAGKYFDDVVKAKYAANPLQETMIQKYLAMWGASGEATETYNDFRRMKGLNENFITLTNPNNSSKFPLRYPYGNSDTAANPEVKAAYGNGDYVYSEPVWWAGGSR
L1065	GS7807I-bvu-563-22-563	Bacteroides_vulgatus	SusD-like	YP_001298368.1			200			IFSSCTDDFEKLNTSNIQVDPADLPFAAQCTEPMTYCYPPQQNMFQFWTNLTIDLYGGYFMTPNGNFTNGDMGENRGHSGGMYENYYLHIFNNTRRIIAQCDASGERGLSGVMRIVQAYGTLMTTDAYGPIPYSSILSGENEVYFEFDSQKDLYKAMLEDLSTAITDISAMGADEIAKLKSFDCWCNGDKDLWVKIANTMKLRMALRLSKRETEAGNAGMNLKAIATEAAQNTLATVNKDILIDKSLENEMWLMFNWGDCGFNANLVTIMSGTKDPRQPLYMTLNTGDIKNEAGTTTVAANSQYLGIRFASGLPAKPNSWGNFSGWIQGNNGSSYSMPLPIMKAAEAYFLLAEAKLRWDIGSESVKNLYENGIRVSMTNELAYRGAYAGIKEYPEGAVDAYINGTSTQIDYTDPIKAELSTPAVNKLSVKWDESASNEEKLERIITQKWLALFPLSTEGWAEQRRTGYPRFFPAFVNESNGAVNTEEGVRRVIYSSQAYDANAKGVEGGIKLLDEENSSKFGISGDKGGTHLWWDNADKGNF
L1066	GS7807F-bth-514-18-514	Bacteroides_thetaiotaomicron	SusD-like	NP_809960.1			200			AGSCTGNFEEYNTNQFQIHEADPSTLMKSMIETIVNIQQNDSQMMDQMVGQLGGYLTCANVWSGTNFGTFNQSDAWNAGPWNTNFEKIYGNFFQIQEATNESGHYYAFARMIRAITMLRVADCYGPMPYSQVKKGNFYVAYDTEEQVYKNIMEDFASAANVLYNYYKDTNGNAPLASNDPVFSGNYANWARLANSMRLRVAIRISTAYPEMAKENAEAAASHEAGLIEANNDNAMMDCGSQTNPYQLAAVSWGDLRVNANIVDYMNGYGDPRMSKYFNHSTFTGHTQEYVGMRSGEDGFAKSDVAGYSIPAITGTSKLLVFCAAETAFLRAEGKLKNWSVGNKSAKEYYEEGIKLSMEQYGTTMPDNYLTNTEKPTVSHNNDPRGHAYTISNTVAVAWNDNNEEENLQRIITQKWIANYPLGLEAWAEYRRTGYPELYPCIDNLSPSGVDSKRGMRRLRFPYTEVQNNHSNYQQGVSYLKNGGPDNEATDLSWGKTN
L1067	GS7807P-bth-537-23-537	Bacteroides_thetaiotaomicron	SusD-like	NP_812895.1			200			NYENINSNPYEAPDLSADGYALGSAMNNLAGCVVSPDVNTAQFTDCLLGGPLGGYFADSNAGFTETISNFNPKDDWSRVFLKSDKIIPTLYSNLTQVKLVSQNTNDPVPYAIAQVIKVAAMHRVTDAFGPIPYSQIGANGEIATPYDSQEVTYNTFFDELNAAIATLNENSNEQLVPTADYIYKGDVKKWIRFANSLKLRLAIRIAYANPVKAQQMAEEAVNPANGGVIESNADNATWNYFETSQNPIYVATRYNQVQTSDHGGVPCLTGGDTHAAADIICYMNGYKDNRREKFFTKSEWAGQDYVGMRRGIVIPELKTTGHKYSGVNIAPTSPLYWMNAAEVAFLRAEGQAVFNFSMGGTAESFYNQGIRLSFEQWGADGVEDYLKDDVNKPTAYTDPAGTNTYQNALSNITIKWNDSADKEEKQERIIVQKWIANWQLGNEAWADFRRTGYPKLIPVKENKSGGVVDSEKGARRMPYPLDEFVSNKANVEYAIANYLHGADNMATDVWWASKK
L1068	LlpA	Pseudomonas_putida	B_type	27262153	Q8GEJ9	E_coli	200			MGSSHHHHHHSSGLVPRGSHMAGRTRIPFNGVGTSVLPAYQTLSAGQYLLSPNQRFKLLLQGDGNLVIQDNGATVWVANEQQPFSSTIPLRNKKAPLAFYVQYGAFLDDYSRRRVWLTDNSTFTSNDQWNRTHLVLQDDGNIVLVDSLALWNGTPAIPLVPGAIDSLLLAPGSELVQGVVYGAGASKLVFQGDGNLVAYGPNGAATWNAGTQGKGAVRAVFQGDGNLVVYGAGNAVLWHSHTGGHASAVLRLQANGSIAILDEKPVWARFGFQPTYRHIRKINPDQKPIDIWTWHF
L1069	PV12658A-bvu-496-32-496	Bacteroides_vulgatus	SusD-like	YP_001299273.1			200			DLDGAITTPAAVELALNGIYYSLPGNGFNVIFPTVSGSFKAGTMWRQEIVSAGNAVYYSERMLPTLSFSDATEWDADYAVIKNANFLETACNRMSDGEFSGNRRAEVLGEIAYLRALAYFNILVRYCEFWDMNSEYGVVMRNEAPSVSNALKARSSVADSYQYILDQLEIAIEKAPDWKKLSQASKEAAKALKARVLLYAGKYTEAVAAVNDAIDTNSPLPEANYGDVFDKFSTTKEILFARVFDQKDATNTSTRQQCYGNSPTKKQGYWGPTNEYVELVGDDPRADAIFSKVDSLMDSRSSAVAYNLKSVKKLLNDANDMPVIFSRVSELYLIKAEALYRSGASISEAYAPIRKLRERAGAEIILPANNEELETAIFNEWMLELSFENWHEWFAMIRFAGYTEKPDFTRLLALNKTLREALEKEYEKSEAQGDNYYQRIIDRRIDAIPSSEISSNLECKQNPGY
L1070	PX14367B-bvu-516-23-516	Bacteroides_vulgatus	SusD-like	YP_001298396.1			200			LDTIPTTYVDAGSVFGKTGDAEKVLNGGWNYLMETFNSYANPGYGAMLRANDAMGSDVVLNSKYGFRTHNEFSAIYGKGGTNTLSWLLAYRVINDCNGVLDNIDAAEGTQADRNRIKGQALALRGFLYLHLASCYSFAIDKDPDAVCAPIYTQSTDETIAAEGKPASSVSEVYAQSINDLEEALELIPETYVRDAKHKIDNEVVLGILSRACLYARQWEKAKTYSDKLLAKDNYLMTESEYKAGFNSVDNKEWIWGHAQTNDQSNASYQFHYLDTTTKGSYYYSFNVDPYFRDLFEDGDYRKEMLFWATDPGADVESAAYVWMRNSKFRFRDIENQLGDIVLMRVAEIYLINAEAKAHLNDPDAINKLNDLKTARGAKTIHTNLSQQDLLETIWLERRKELWGEGFSLIDIIRNQQTVVRNAYPEGPIDYIYTDENGQTHTLKKKTQGHRFFNFPDKSAFCPNSKYYLYRITDSEELANKNLYKDHPKLSIYTK
L1071	PX9961Q-bfa-504-27-504	Bacteroides_fragilis	SusD-like	YP_097951.1			200			NDWLDRKPADGIPSEDAITNYNDALTARTGMYDGIQGNSNATSYYGARMFYYGDVRADDMQARTQGMRSSSCYEMLYTVDDAPNMWNIPYNVIRRANRLIEAINEKKVTDATEAQIGKIYSEALVVRALVHFDLVRIYGMPYTADNGASLGVPVIVKPLERNDLPSRNTVAEVYTQVITDLTDAINSGYLAKDQTPGYINEWAAKALLTRVYLTKGDNENALKVAEDIITNSPYKLWTNEEYVNAWYKSNGAHTNEMIFEVVNASNDDWTDRNGIAYLLNENGYADAIVTKSFMNMLSQDPKDVRIGMVLPAQYDKDLQEEYGDAKIFINKFPADKDDVGEMRLNNLPLLRLSEVYLSAAEAAAKLGGHQDKAAKYLNEIVQRANPEAKAISEADATVERIILERRKEMIGEGQRYFDALRNNETIVRYKDEGDKGYHYSLIKESQSFDRTYFRAILPIPVDETNVNPNLRAQQNPGY
L1072	PX15618B-bfa-464-25-464	Bacteroides_fragilis	SusD-like	YP_210307.1			200			DQEPPLYVNENDIFTSPTRIEATLNGLYAAIKNTGTKSLMGGKSYLVFDNRGDDVINISNNLVTLFNTYNMNVGITDAENADTWTYAYLAINKVNTFLQSLEGAREVAGENYDRYVQEAKFVRALAYYYLNNLYPTPYSVNPDAKSVPLRLTAEAGTENNNMPRSTVKQIYEHILSDLENISALDTEVNTYTGVTHATQAAANMLKMRVYMAMNEWDKAITAGELVTGYSLPEDVTLIYKAPYFSQESIFSLPMADTNIPNTQQSLAEYYYDGKIMLIDTKSGIMSKPDYSLATDKRIIAFKGEKDLLMKFTDAKTKLQWVPIFRYAETLLDLAECYANKAGGEATAKSLLKQVRGRSVDAATDPLNIDNLSGDALKEAIYNEKRLEFIGEGIRGIDIMRRGEHFIKVGENETINVGPSDEKYTWPIPQVELLLNKDINK
L1073	PX14343B-bfa-546-20-546	Bacteroides_fragilis	SusD-like	YP_098347.1			200			CDLERYPLTDLSEETFWNSESNAELALTSLYRGSLTDGVEYNPSDWWSYHGMIMMEHLSDNAFDRRGENNPFFKISSGNLTADNAFIKRYWETSYKRIGYCNRFLVGIQNSSESEKKTRMIAEARFLRATQYFYLASYFKNVPLVENVLTGEEANNVTKTSQADILKWCVTEFTAAAADLPRFSAIPAGEAGRACKQAALAFLGRTCMLQKDWKSGAKAFHDIMELGDNAINANYQELFYPSTGTSNKENIFYIQYLENYLGTGLPQHALSAKDGGWSLVNPAADLYESYEFKDGTPFSYDDPRYDPSNLGKDRDPRLDYTIYYNGAIFMGTEYKMSPDYSAAKKEKLDYTSEASRTGFMMRKYFEESTPINDVQSANGLTPVIRYAEVLLGYLECLVEDNQTITQGILDETINAVRGRASVNMPPVTEVTPAKLREIVRHERRIELAMEGIRYWDIMRWGIAHEVLSQKIWGAPYPGSTQYATTTKEVDPTGNYRWYVGKRAFRNPTDYTWPIPQSEQNINPNLRD
L1074	PX14375C-bth-509-28-509	Bacteroides_thetaiotaomicron	SusD-like	NP_812480.1			200			RSPQGQFTEDDNPNALVNGKIYNVYTMMRSFDITAGTPAIAIHYLRSEDSEKGSIPSDGSDVAEMYDDFLYTPTNGLLGSYWGKNYAIIYQCNDILDAIAEKETAGQTETEDIINKGEASFFRAYCYFNLVRAFGEVPLVTYKINDASEANIPKTTADKIYEQIDTDLKTAEESLPETWSTEYTGRLTWGAARSLHARTYMMRSDWDNMYKASTDVINKGLYNLKTPYNEIFTDDGENSGGSIFELQCTATAALPQSDVIGSQFCEVQGVRGAGQWDLGWGWHMATQLMADAYETGDPRKNATLLYFRKTDDEPITPENTNEPYGESPISPAMGAYFNKKAYTDPALRKEYTNKGFWVNIRLIRYSDVVLMAAEAANEKNIPGEAVDYLEMVRARARGTNTNILPKITTNDQGELREAIRHERRVELGLEPDRFYDLVRWGIASEVLHAAGKVNYQDKNALLPLPQSEIDKSKGVLVQNPDY
L1075	PX14343E-bfa-545-24-545	Bacteroides_fragilis	SusD-like	YP_210558.1			200			LDRYPQEELSDGSFWKTPDDANKVVSDLYGYLSTWDQDNDINSDNATMGIKWAAGNVSKGIYDPADQGWSGDYANVRQCNLILSKIDEIPDYPEADKTKALGQVYFFRAYIYFNLIRSFGDVPYIDKPLDLKDMEGITRMPRAEVYEKIMADFDKAIAALPTEWGASDYGRVTKGAAMAMKARAALYYGNWDTAATEAKNVMDLGLYELYDKDNTGKYAELFWEKADGCDEFILVTQFNYPDKTHYLMGWECFPTKGWGGMNPTQSLVDAFEDSEGAPISKSKIYDPTDPFKNRDPRLEVDILHDGEEMYGVTIKVAPLASSGSTGINQHNDATETGYYGQKWLDPSLDPLSDGWNMGKDWVHIRYAEVLLTYAEAKNELQGLDPEAFDAVNQVRRRVGMPELQNTDPSKPTYCATQDDLRQRIRNEWRVEFCLEGGKRMWDIRRWGIAKDVLNAPFEGLKYKIVDNPNDPDKKVDGGKMCILYQGDPIILSGSRYSDNNYLFPVPQSEIDLNPALTQNPGY
L1076	PX14351B-bth-512-36-512	Bacteroides_thetaiotaomicron	SusD-like	NP_809182.1			200			ASETQQWKTLEDTRSALMGVYGLTRAALADNNTHWICGDLRKGDFTVYKRSDLQAVSDNELNKPYDLLKKVSNWRRFYAVINAASVFMEKAPRTVELDRSYSEQNLKYDIAQVRALRAFAYFYMVRIWGDVPLVTYSYDNGTFPSMPRTDAQTVLSYAKAELLTAIEDLPYQYGTQTNLYYGSYGAQWQGKLFNKLSAYSVLAHICAWQGNYAEAETYSAFIIDHASEINAKYTSIADLTSETGLFYSNASVKGSRILGFNFAHNDNEATQSGHLEQLTLAYPLVQKSYPEIYISKDSLFSIFTNFDDLRFGIIDTIKYSSYYVQNLNEETPVFSKIKIIQDGSAKDNDFGVFGSSIVFTRLEDITLLRAEALCALNRSTEAVSYLNMIRTNRGLREVSFKKDFGNNRESLIAEIFEERRRELMGEGWRWYDLVRRQKLMKDNEAFLRLISSGGIYWPVSEDIITANSQIEQNEFWK
L1077	PX9937I-bfa-538-26-538	Bacteroides_fragilis	SusD-like	YP_211438.1			200			DKLDLSPIDYYGSGSYWKTEAQATAYIDGIHKHLRDAAWQHTITFGELRGGRFITGASSDGMGVSNGDIILQNFDETHTGVSKFGDLFGRITNLNLFIARVTDATYLSDEMKNFYLGEVYGLRAFYYFDLYRIYGGVPLRLTADVVEGVIDPNKLYMARSTPKEVMTQIKSDLNKSMEYFGNMNDFDPYKRGKKVYWSKAATECLMGEVYLWTSKVTTGDDVANPADLTIAKTHLESVLNNYNLKMLDDFSQVFNAKNKANDEIIFAIRFLEGEATNSNGTFTYNVGTGSTKNRYQANGEVFGDALDIQNTGNQTYEYNKAVYQNFDDADTRKEATFIASYNKDGKTGELSLYGTHVRKNIGYVNAQGARVYCGDYIFYRLPWVYLTLAEIANMEGDNAAVAKYINLVRKRAYGNAWDETLYAYPETADFTTNELAILHEKDKEFIQEGQRWWDLRRMTLTKGGTPLVFCKEGSLLGDAPILNKSTEAHKLLWPIEKTMLNKDPALEQTPGYK
L1078	GS13686A-pdi-553-26-553	Parabacteroides_distasonis	SusD-like	YP_001301998.1			200			NENPDKPTDDVNYNMNEPRLASTLRGGLIIEGNVEQRLKPLQIDFYSQMTVDGGGWGTKNYIQDDEWNNLVWEEYLKQIASINIVIRSLTEKDKDAYANTIAFARIWRVYVHTLAADKFGPMPFPAYEIVEANPPYKSLKDIYDEYFRELDAAINGFNDSAQPIFSDAGIDLIYKNDVSKWKRFANSLRLRLAVRLTEVDQEKCIAEANAAISSPAGLISDKADNAYMPPKADGSWGQDYNYTMFQITWSGPICMSKSVEKLVTNIGGVAWPQGVVNQTSGVAVSSVHPEKVDPRAPKIFQPGIENGDWKGLVYGPKAEEANTGIYQSKQCAELGFIIKDGYPYKSRPYDLFLSEEVHFLKAELYARGFIAGDAKSEYEAGVRASFATWGVTSEVDDYLTSTEKNEAGTSARYDDQQGAGNTALEKIITQKYIAGIPDLAQEGWNDKRRLNLPRLDVAVYRDQAVYNNNDKDILKSANFIKRMRYPTKESLINATEYEKGKSMLGGKGDIVSTPLWWDKNSNYCTSSK
L1079	GS14009A-pdi-495-27-495	Parabacteroides_distasonis	SusD-like	YP_001301889.1			200			FEEVNTDPDSPTDVPTTNLLAYSLYYTSYRLYDRWFAMDEPMTFCGYASKMTYIDESRYNFRTGVQDTNWEYLYRILNNLKDIEKRATFNETPNMLNVSKVMQVHLMQVATDRWRDVPYTDAAKMTDGILQPKYDKQEDIYPGLLATLKEAADGFADGGSDDLGEGDLLFGGDIEKWQRYCNSMRLRLAMRISEVSPALAKETVEEVMGNPTKYPIMESNDDNAFFWWIGTDPNYYEPMADGYRTRKTEYCAADVIVDHMNTREDPRRSSYFQPTKESVEAGEPKYVGYTIGAKANAVASKYSIWGARFFTDLAGFSPYMRVAEPWFCVAEASMLGWNTGISAEDAYNKAVTYSMEENSVSAEDIADYLANAGKFTNDKKQIYYEEWVAMFKQGMEGWSLYRRTGVPDNLYPAPGRPANYSNHNVPPFRSPYPDKERNLNNANCAPFDAEVVDNLWGKQMWWDTRTGVH
L1080	PX14343C-bfa-541-26-541	Bacteroides_fragilis	SusD-like	YP_213337.1			200			KAPLDEIADDSFWSDETLVKYYVNDLYSEISVDGLQLQENRSDNSVSAQRDKYRASWFKFNYDMVSASDPQDDDVWEDYYVKVRKCNRFFERIGTSTIEESEKSRLTGEVHFLRAMFYFEMVKRYGGVILLDKVLTMEDNWEIPRSSEKECYDFILEDLKKATEMLPASYGSREKGRATKGAAYALKSRVELYDKRYEDVIKSCAEVYKLGYELVDGTTPEKYRSIWWTTNKDNKEIIFDVQYKSPDVYNNMMVCNMVTYINDKYGDRGWGGLGPTQELIDAFEMADGTPATQYSQAPADQVFDINTCGIYEGREPRFYANIVFHGSQIFFNADKGAVTVDRYLMDTPDKGDGSLTGYNVWKWIDYDNYNYPYAGAGSPDFSTNWIILRYAEIYLNDAEARLETGDVEGARKAVNMIRQRVGLPDLTESDPEKLRELIRKERRIEFAFEEQRFYDVRRWKIGPETQTTLHGVRFVSPTEFKVTKTDIRTWNDRLYLTPVPHDEIVRSSVLKQNLGY
L1081	PX9937F-bfa-516-16-516	Bacteroides_fragilis	SusD-like	ZP_06091666.1			200			LDIDPTSSIADSNYWKTEAQFSTFNVGLHALLRECSFNFFLLGEPRADIYGDVPFGGEATQGMERLPFNTINKENTGISNFAGMYKVINQINLMIAKTKETTVLSEAGKNYYLGEAYGMRAYLYFHLLRSWGDVILYLDYTNGASLDLSNLSKAASPAEEVMKQIKEDITASEKGFGSDYSFKYGRYYWSMAATQMLKGEVYLWSGRQMGGGTADYTTAKTALQSIVSNANVSLQDDFSKVFAYNNKDNSEIIFSIRNAKDEYNMWDDRFRQNLVPQQAYMTSTYCNKEGVSFKDLPEGQLNGLIRLQIRYDLYNKAFRDGDTRKDASMTAVYQKQQDGTVKYIAPFCNKYQGVLLDGASQRSFLNDYPIYRYADCLLLLAEAKALLGEDPTAEINQVRERAYGKEFFEANKATLAYPNDKGDFYTDNKYMSGDEDPLEAILKERMREFMFEGKRWYDLRLLGADYVTKRTSAVATRLLWPINESVLTDNPALKQTPGYQN
L1082	PX9916F-bfa-443-24-443	Bacteroides_fragilis	SusD-like	YP_211819.1			200			DIRPVGSVIPQTAEEYRALLARAYLNVPNDRGLACLRSDEMLVNDNEYDRNSYGDIERWNDVSPFPGTSQFTWSNFYNVLFIANQVIESQKEITEGTPEVVNQLVGEAHLLRAYLHFVLVNLHGQPYTKSGALNSKSIPLKLDTDLEKTLGRNTVEEVYTSILSDIEHARELINKEKWETVFSYRFNVLSVDALQSRVSLYMGAWPKCLESAEAVLAKKSVLVDMNETPLALPNHFESVESITALEQVMGSSVNNAVWVPATFLALYQEGDKRLAAYFAAPDENGNRKSSKGGKREFSCTFRVGELYLNAAEAAANMDKLPHARMRLLELMRKRYTPEAYDKKENAVNVMDKNALISEILNERARELAFEGHRWFDLRRTTRPRMVKVLQGKTYILEQDDPRYTIPIPRDAIAANPGLAN
L1083	GS7807H-bfa-490-18-490	Bacteroides_fragilis	SusD-like	YP_100464.1			200			GNLEEMNIDPDNATQTHPKLLLTQICMNAFKRGTDGMYATKKVIQADGESADQYYKWTRGSFGYYDNLRNVQKMGEEAERVNAPVYTALTKFFRAYYFYELTLRFGDIPYSQALKGEKEEIYTPEYDAQEDVFAGILQELREADEILANDASVIDGDIIYNGNSTQWRKLINSFRLKVLMTLSNHTTVGNINIASEFKNIATNSPLMNSLADNGQLVYLDQQGNRYPQFNAQWSGYYMDDTFIQRMRERRDPRLFIFSAQTNKGKTEGKPIDDFSSYEGGDPAAPYSDAIIKVSEGTISPINDRFRTDPIVEPTMLMGYAELQQILAEAVVRGWISGNAQTYYEKGIRASFSFYETHAKDYAGYLNENAVAQYLKEPLVDFTQASGTEEQIERIIMQKYLVTFYQGNWDSFYEQLRTGYPDFRRPAGTEIPKRWMYPQGEYDNNGTNVETAITRQFGAGNDKINQATWWQKKS
L1084	GS7807Q-bfa-507-19-507	Bacteroides_fragilis	SusD-like	YP_210872.1			200			ASCNKFDDLNTNPDAATKVTAPMLATKLILNITQQGSAKNFVYHSMLSKQIAWSENASDEQYNLFGRTDFDGYTILTNCQKMVDAANEGDKDSYAALAKFMKAYKLFYKSLEVGDIPYSDALKGEEGVQKPKYDTQKEVMRQVLEDLEEAYTLFSSGSDFDGDPIFGGDTENWKKTVVAFELKVLTHLCKKDTDADLKVKERFARLVSSGSLMTSNADNFQLVYSNKAGQLYPFYYTQNKHSDYLMMSSVIIDNLKKFNDYRMFYYASPAKAQTDKGIKDSEWDAYLSIDPSDSYSNISVLYGKGEFCLANLRYTRVPEGEPLMRLSYAEQNFILAEGAVRGWISEDASTYYKKGIEASMNFIADNTPDKEEYTHGRTITQEYIQEYLAQPVIQLSGDKEKDLEMILLQRYLASFLQHPYDAYYDYRRTGYPVLPINPSTNLNTEKNKIPTRWMYPEAEFSYNPDNANEAVQRQYNGSDDVNKLMWILQ
L1085	Gs78B-bfa-542-29-542	Bacteroides_fragilis	SusD-like	YP_213019.1			200			SEDINRNPLLPTKEDEKMDGVIYGAYLPNLEKSVIPIGTASESTEPVNRYQIGVNLAGDAWAGYMSPRDNKFNGSKNFTNYFMYENWVNYVYSFMVTDVYSPWMQIKRISQDEGTRNDEIYALAQIIKIAALHRTTDMFGPIPYSQVGKGSFKVAYDSQESVYRSFLKELEEAVQTLDDYSNKSKEVLPAFDIVYNGDVNKWMRFANSLMLRLAIRVRFADAGLAKEYAEKAVKHPAGLINSKELAAQMGKGAGLQMKNPLKVINEEYNDTRMGATIYSYLAGYNDARAAVYFVKNNGFKAVRCGIAKSGDAYNGFTRPNVHEDDPLYWMKASEVCFLKAEGALAGFDMGGSAGDFYNAGIRMSFSENGLDNSSAETYLKDSTRKPANYTDTSNGELSANAPSSITIRWENGATEEEKLERIITQKYLAIFPNGQEAWTEWRRTGYPRQIVVAENKTNSAVLIGNGYDLGGVRRLPYPRTEYEQNGENLHNAISQYLGGVDNAATKVWWDKKSK
L1086	GS7807G-bfa-506-18-506	Bacteroides_fragilis	SusD-like	YP_098341.1			200			ASCDKFDEINTDPDATTKVTSSLLATGLLLDITSSSASKSFIYDELLAKQMAWGESMEDYQYNVFGRSGFGGYTTLINAQKMVESVSDDNVNAYDGLAHFIKAYKIFYMSMEMGDLPYEEALQGELGLVRPKYNTQKEVMNFILSDLETAYELFSTAKDFDGDPILGGSISKWKKATTAFQLKVLMHLSKKESDADLKVKERFARIVASGSLMESNEDNLQMKYADKANTVYPFHNTNTKHAGYAMLSTMLIDKFKATGDIRMFYYAKPAKAKLNEGVTADSWDAYIGTDPSLPFEQIEKAYATEQYSGFNARYTDYPSGEPVVRLGYAEQNFILAEAAVRGWISGDASAYYKKAIRAHMEFIASNTPDEEVYHHGHPITEEAIAAFLETPAIQLSGEKEEDIEKILTQRYLASFMQHPYDVYYDYRRTGYPVLPINPATNRNTMNDRLPMRWMYPKSESDYNLEHQNEALERQFGGVDDVNKLMWILQ
L1087	CrataBL	Crataeva_tapia	Kunitz_inhibitor_STI-like				200			AILTGVPYYILPSTSRAGFSPDNLRKNTSQLSCPLDLITQLRFPRRIGVPVIFTPQNSSLKVVPLSHNLNIHTCSDLWFCPESKIWTVKSSLTHGGSVVTTGGTFRSLGSWFRIERHGDSYKLVHCPRGSTPCRDVGIETVGGGGRRYLAPRDRPLAVRFTRASG
L1088	CrataBL	Crataeva_tapia	Kunitz_inhibitor_STI-like				20			AILTGVPYYILPSTSRAGFSPDNLRKNTSQLSCPLDLITQLRFPRRIGVPVIFTPQNSSLKVVPLSHNLNIHTCSDLWFCPESKIWTVKSSLTHGGSVVTTGGTFRSLGSWFRIERHGDSYKLVHCPRGSTPCRDVGIETVGGGGRRYLAPRDRPLAVRFTRASG
L1089	EULS2	Oryza_sativa	Ricin_B_like				200			MVYCRANPNYAMTARNGAVVLAPANPKDEYQHWIKDMRWSTSIKDEEGYPAFALVNKATGQAIKHSLGQSHPVRLVPYNPEVMDESVLWTESRDVGNGFRCIRMVNNIYLNFDAFHGDKYHGGVRDGTDIVLWKWCEGDNQRWKIQPYYILEQKLISEEDLNSAVDHHHHHH
L1090	EULS2_M2	Oryza_sativa	Ricin_B_like			P_pastoris	200			MVYCRANPNYAMTARNGAVVLAPANPKDEYQHWIKDMRWSTSIKDEEGYPAFALVNKATGQAIKHSLGQSHPVRLVPYNPEVMDESVLWTESRDVGNGFRCIRMVNNIYLNFDAFHGDKYHGGVRDGTDIVLWKLCEGDSQRWKIQPYYILEQKLISEEDLNSAVDHHHHHH
L1091	ME7 (SP-D HUD)	Homo_sapiens	C_type	X65018	P35247		2			MLLFLLSALVLLTQPLGYLEAEMKTYSHRTMPSACTLVMCSSVESGLPGRDGRDGREGPRGEKGDPGLPGAAGQAGMPGQAGPVGPKGDNGSVGEPGPKGDTGPSGPPGPPGVPGPAGREGPLGKQGNIGPQGKPGPKGEAGPKGEVGAPGMQGSAGARGLAGPKGERGVPGERGVPGNAGAAGSAGAMGPQGSPGARGPPGLKGDKGIPGDKGAKGESGLPDVASLRQQVEALQGQVQHLQAAFSQYKKVELFPNGQSVGEKIFKTAGFVKPFTEAQLLCTQAGGQLASPRSAAENAALQQLVVAKNEAAFLSMTDSKTEGKFTYPTGESLVYSNWAPGEPNDDGGSEDCVEIFTNGKWNDRACGEKRLVVCEF
L1092	ME7 (SP-D HUD)	Homo_sapiens	C_type	X65018	P35247		0.2			MLLFLLSALVLLTQPLGYLEAEMKTYSHRTMPSACTLVMCSSVESGLPGRDGRDGREGPRGEKGDPGLPGAAGQAGMPGQAGPVGPKGDNGSVGEPGPKGDTGPSGPPGPPGVPGPAGREGPLGKQGNIGPQGKPGPKGEAGPKGEVGAPGMQGSAGARGLAGPKGERGVPGERGVPGNAGAAGSAGAMGPQGSPGARGPPGLKGDKGIPGDKGAKGESGLPDVASLRQQVEALQGQVQHLQAAFSQYKKVELFPNGQSVGEKIFKTAGFVKPFTEAQLLCTQAGGQLASPRSAAENAALQQLVVAKNEAAFLSMTDSKTEGKFTYPTGESLVYSNWAPGEPNDDGGSEDCVEIFTNGKWNDRACGEKRLVVCEF
L1093	EULS2_M3	Oryza_sativa	Ricin_B_like			P_pastoris	200			MVYCRANPNYAMTARNGAVVLAPANPKDEYQHWIKDMRWSTSIKDEEGYPAFALVNKATGQAIKHSLGQSHPVRLVPYNPEVMDESVLWTESRDVGNGFRCIRMVNNIYLNFDAFHGDKYHGGVRDGTDIVLWKLCEGDSLRWKIQPYYILEQKLISEEDLNSAVDHHHHHH
L1094	EULS2_M4	Oryza_sativa	Ricin_B_like			P_pastoris	200			MVYCRANPNYAMTARNGAVVLAPANPKDEYQHWIKDMRWSTSIKDEEGYPAFALVNKATGQAIKHSLGQSHPVRLVPYNPEVMDESVLWTESRDVGNGFRCIRMVNNIYLNFDAFHGDKYHGGVRDGTDIVLWKWCEGDSLRWKIQPYYILEQKLISEEDLNSAVDHHHHHH
L1095	EULS2_M1	Oryza_sativa	Ricin_B_like			P_pastoris	200			MVYCRANPNYAMTARNGAVVLAPANPKDEYQHWIKDMRWSTSIKDEEGYPAFALVNKATGQAIKHSLGQSHPVRLVPYNPEVMDESVLWTESRDVGNGFRCIRMVNNIYLNFDAFHGDKYHGGVRDGTDIVLWKLCEGDNQRWKIQPYYILEQKLISEEDLNSAVDHHHHHH
L1096	PX9937D-bvu-500-26-500	Bacteroides_vulgatus	SusD-like	YP_001301368.1			200			DPVSDITDLNYWKTPEQFDSFVFGLHSRFRSHSWNMFLLGEARSDVFGGIPFGGEATQGMERFPYNTLNAENPGISGFGDLYQNINQMNLFISRTLHTDVLTESARNYYLGQVYGLRAYYMYQLYRSWGDVVFTEEPSLGFEVGKLAKAATPAAEIFEQVKKDIESSLSYFGSDYTIKEKKSLWSKAATLMLKADVYLWSAHRDGGEGDARTAKNALVDIQNNISRSNLDLMDTYQGVFAYDNKGNKEIIFTIHNELFEYNLWNGNNDLFPQADYLGKFYNADGTLINTSVENNFGIMRLMVKLENFKKFLPGDTRRDVTLKDVYNKVENGKLELVGVYPHKYWGVMNGSTRVRCDDYPIYRYSDLLLMLAEAKVLLGEDPATEINRVRRRAFGDAYDASTVGFPNQEVDKRPADAVLQERLFEFMLEGKRWYDLRRFGDSYVLDYTPAEPARLLWPINQGALTNNPLLKQTVGY
L1097	SP15308A-bot-339-19-339	Bacteroides_ovatus	DUF4973/DUF4361	ZP_02063120.1			200			ACNNEWEDEQYEQYISFKSPIPAGGEGVTDIYVRYKEDGKVTYRLPIVVSGSTTNTLDREVHIAVDKDTLETLNIERFSIHRPGLWYTALEEDKYDFPKTVHISAGSSVEQLNIDFNLQGIDMLEKWVLPLTIVDDPSYNYKSHPRKNYAKALLRVIPFNNYSGSYTSSAMKVYTYINGKPDTNARTANKRTGYVINDNTVFFYAGLISEDLDKEVREKYKINVHFNEDGTLHMEQGDPTNKMKFELIGTPTYSKTSVMDATRPYLERRYVQIMFEYDFEDFSYGGNGVDVIPIKYKVEGSMTLQRNINTQIPDEDQQIEW
L1098	SP8524D-bot-399-27-399	Bacteroides_ovatus	ConA-like/Laminin	ZP_02067092.1			200			DAKYDTLDTHAYIEEALSSTSQKVTVQATGESFTTLNVHLSNLSSTDNHYKLVTDQSVLDTYNHINGTGYIMLPKDYYTLPETITVKAGQYAADALSIALKAFSQEMMKSGESYALPVKLVLQDGSISPMENTGTFVILAESIIEFSAPMFVGAPSLKANKFTESPETYSQYTIEVRFQVANTADRDRAVFKNGGDDANFILLRFEDPQSDNENYKAHSLVQIVGRNRLYLNPSNSFKPNEWQHLALVCDGSNYRLYINGVDSGVLSIPTGATTFSDVNWFCLGDDSYSRWGNCKILMSEARIWSVVRSASQIQNNMTQVSPKSVGLEAYWRFNEGQGNVFEDATGKGHTLTTSATPTWIDGILSTDKSTEWK
L1099	PX14343A-bvu-539-29-539	Bacteroides_vulgatus	SusD-like	YP_001297931.1			200			DSLTESSSNTFWQTPDDALMALASCYDALQSNQLYNSDQYSLGPLYMDCISDNGGHFNWSGWMEGYDMAMGIHTPSSSIIGSYWKDCYEVISRCNVLIANIDRVDMDASQKAIYQAEAKTIRALMYINLTMTYQDVPFLTAPLTIDEAECEKTDRAAIVAHVMTDLQDAAEVLPQNASSRGHITKGAALSLLGRVALYNEKWDDAIAAYKQVQGLGYSLDPSYAKLFTQSGETSPEIIFAVRYEGPGMSEGAAFNAHWNTPLEAMNGTIDLADAYYCKDGKPTTDTKIAELNGGGGLDVSKPNPAHFENRDPRLYSTLFVPGMLWNGKGGIDTSASNPYANVYGGAAASLSTVYVYKYFDPTDTSNSWDNGQDFYVVRYAEVLLSLAEAMVQKGGYVYSDVTALVNEVRQRADVNMPTVEEVEGTSLSKDELLEVIKHERRVELAFEGLRLFDLYRWKELDKAVANIENERTMYGLAYEARKFNGERDYVWPLPTAELDTNKKLVQHDLWK
L1100	GS13455A-bfa-343-25-343	Bacteroides_fragilis	Galactose-binding-like	YP_213022.1			200			KDEIQIVDQDTSWQMDNKYIEEDIREQLGIDPFTDLVYLGYYGNPYTQLEAINDLVNTTLVGKNELSFKVKVTKPYKEDIKVNLMKEDKLVTDFPEMAEGIPLFPSENCTFEGGVLKAGELETTVKLTLKDVEKLNNLSGYVMAIKLTMEGSHEHLAIARTRSSYFVKLNLSIRLDNIDSSNKKIEGKGFNKEISFKSDIRPDKLGSLNDGNFTANNWYTSNANNYLTIILPEKQSLKGFRLDTNTSPSGSYMLKSCRVMVETPDGNWVNHGVFDRKSMDGIAYISFKKPVECTKVRFENMMAFNGRFSVDVNEVTAFR
L1101	PX15642A-pgi-501-20-501	Parabacteroides_gingivalis	SusD-like	NP_904522.1			200			CELDRDPEGKDFQQPYTSFVQTKQNRDGLYALLRNTENPRMHFYQELQSDMYCTTITDGNSLAPFVNWDLGILNDHGRADEDEVSGIAGYYFVYNRLNQQANAFVNNTEAALQNQVYKNSTEIANAKSFLAEGKVLQALAIWRLMDRFSFHESVTEVNSGAKDLGVILLKEYNPGYIGPRATKAQCYDYILSRLSEAIEVLPENRESVLYVSRDYAYALRARIYLALGEYGKAAADAKMVVDKYPLIGAADASEFENIYRSDANNPEIIFRGFASATLGSFTATTLNGAAPAGKDIKYNPSAVPFQWVVDLYENEDFRKSVYIAKVVKKDKGYLVNKFLEDKAYRDVQDKPNLKVGARYFSVAEVYLILVESALQTGDTPTAEKYLKALSKARGAEVSVVNMEALQAERTRELIGEGSRLRDMVRWSIPNNHDAFETQPGLEGFANTTPLKAQAPVGFYAYTWEFPQRDRQTNPQLIKNWPI
L1102	SP16663B-bot-321-25-321	Bacteroides_ovatus	F5/8_type_C/Galactose-binding-like	ZP_02067103.1			200			DDDDEVTMNSKFYLSTKVFPVDSYEASLSVILKDNSVVVNELQPNYRFVACATERLSKDVKITADSDDNLVSAYNKANDTEYNILPAENYSFTNKTVTIENGESVSGDSIKIELLNVGSLTTEGGYLLPVTISSIEGNNLDALSSNRGVVYLKIQNIHVNVESGQPAEGTLIADRSGWTVKVAPTTRGDAKNLIDGTNSDVARDGGAEYWLTVDIGKVQTLTGIRNKCYASSYSPTAVEVFTSSDGAKWKSIGAVTISKSGTQYIKFSKAVETRYLKYYVKQGPNTVSLTEFDLYAK
L1103	PX14375l-pdi-526-25-526	Parabacteroides_distasonis	SusD-like	YP_001302996.1			200			DEEPKSTLTDVAYYKTQSQMESNVNYLYRTGAIGSYVDFGSAYIGPFASIQEELTGYFSNSYEGQEIVCRYTRELTRQQNTMQLASKMDKVWDDCYRGINVANGAIKHMPEVPMDQATADRLTAEAKFFRAFNYFYLVKTFGAVPFYTDPYELAENMELPRTETSTIYNQIESDLKDAMNVLPEATFAANGHRITKYVAAMTLTDVYMYQHKYAEAAETVRIVVNSNHKLTTNDDLAMNSAFNKLRSTDDLDEAIYAYEYDNQISPSNWLPTYAFDGDASSNGLFGTYAITQKVHGPNDRYLNIYESNDLRRQPNQFYHWTYTNPKTGKVWNSVGNAACCWYYYDEDALLTTGRGTKDWNVYRYAEALLDAAESIAQSTGVTAEAAGYLAQVKARANMEGKTAAEIASSLQSMGKQAFIEECWTERLRELPLEFKMWDMCVRTGMFPNISETTPGQVTYIPLVGAKNASGATIKESDLLWPLSVNEIQRNPSLTQNEGYSAK
L1104	PX9961A-pdi-456-24-456	Parabacteroides_distasonis	SusD-like	YP_001301891.1			200			KTSSTQLPTIDAISSVADLTNAVNGVYEQQATEVGSYGAEFTLLADLRSGDFQSISTVNHAGPMYRYQTGKNDEMVYSFYKLFYNSLARLNNVLAAAENLEGADVDILKGELYAMRALYHFDLARVFAKLPSTTDMNDLGIVLSTEVYPTDYIGTRATLQQTYDQILKDIETALPLLSKDKQTGHINYWGALAIRARAYLYLEKNKEALADCKEIIASSPYKLYTRDEYIGAWDKEGTNEAIFEILVTPNYNAQRNSIGYFTHASGYGECAATESFLEELAKHPGDIRTELFAKETDNGYDGTYPQKYKGRDGQIYVNNPKVVRLSEVYLIAAEAALKAGDTSAAAGYMNTLRKNRIENYTDVASITLDDILLERRLELFTEGHTAWDAWRNGKSVNNKFVGEVKPGDYRTIMAIPIGEITVSRGQLIQNPGY
L1105	PX9937J-pdi-523-26-523	Parabacteroides_distasonis	SusD-like	YP_001304275.1			200			EPVSSISDANYWKSPDLFKAFNIGLHGLLRSQSSYNIFVLGEPRSDIYGDQPFGGEATQGVERFSYNTINAEFTGISNFANFYTTLNQINLMIRRTNETDLLGEAEKNYYLGQAYGLRAYIYFHLLRSWGDVIITTEPTLGSELDISHLDKAASPASEVMDLIKKDIDASEKAFGGDYSYKQGKCYWSKPATLMLKGEVYLWSGRQMGGGTGDYTVAKTALQDLQQNGNLKLQEKFTDVFSFNNKENSEMIFALHSGKEDDFMMWRDYNWRNNMVPQREYMAGYCDETGTPFLEIPGYNLQGLMRYQVKKDHYLKSFREGDTRLKGTLKAVYKKHEDGTLEYIAPIQYKFQGTTLEGSNERSWYDDYPIYRYADALLLLAEAKALLGEDPSTEINAVRERAYGSEYFNAHKNEVAYPNDKGSFYNDNPFEAGDENVMEAILKERLREFFFEGKRWYDLRRFGKDYVLKYTTAQESRLLWPINEGALTNNPALKQTPGY
L1106	SP15308B-bot-339-22-339	Bacteroides_ovatus	DUF4973/DUF4361	ZP_02066326.1			200			NEWEDEQYEQYVSFKAPIASGSDGVTTIYVRYKDNGKVTYQLPIIVSGSTVNSQDRDIHIAVDKDTLKTLNIERFSLYRPELWYTEMEEDKYEFPETVHIPAGSCVELLNIDFNLQDIDMLEKWVLPLTIVDDGSYAYQSHPRKNYAKALLKVVPFNNYSGSYTASSMKVYTYINGKPDTNARTTDKRTGYVVDNNSIFFYAGLINEDMDKDMRKKYKINVHFKEDGTLDMKQDDPSNEMEFELIGTPTYSSTSVMDATRPYLERRYVQIMFEYDFQDFTYGGSGTEVIPIKYRVAGSMTLLRNINTQIPDEDQQIEW
L1107	PX14343H-pdi-506-26-506	Parabacteroides_distasonis	SusD-like	YP_001305260.1			200			QPTGTMTTDSKLTSKESALALTNSAYLKNTVFNKMTPGWGCNTILLLEYMTGKATSENSQSNYKDFQDLLVSDRSLYIEDWWQDCYAGIANCNLALQKLGEFENLDASLVNGYMAEVKFMRALYYFYLVRIFGDVPKITTVQSELGELQVSRAPVKEIYDEIIIPDLLEAEQSDLAFSDHTGRVSMGAVKALLADVYLTYAGYPLQGGKSYYAESAKRSLEVIKSNEYTLFTDYESLRLPSQNNKGEFIYQVQFSLNKRHNESVRIFLPSRSGISAYDLEYGSLIPTKEFVESFEKGDKRTEEKQYFFTNYKGHPSKFSPGAAELEFMDLNGYYIYKFFDQVAVDNTAKSDLNWSVYRYTDVLLMYAEAQVNADGTPNQQSIDIVNQIRGRAGLAPFKQTNASAFLEEVWDQRYFDLCYENKMWFDMLRTRKIRDDKSGEYVDFIGYKTNWGKVYTETQLLFPIPLSERQANPNLTQNQGY
L1108	PX9937A-bvu-521-23-521	Bacteroides_vulgatus	SusD-like	YP_001298089.1			200			LDLAPEDYYGAGNFWKEASQPKAFMLGLHAQLRSYYDMFYTLGELRGGTQRVGTSSLNTSLNYADIRSQNISEDIPGISNWNGLYSPIMQVNHFIQEVENGCTFLDDATRSRYLGQAYGMRALYYFMLYRTFGGVPLITKVDILDGKPSADKFYVERATPEATMEFIKADINKSENYFGNNTSFDAYDWSRYATLMLKAEIYMWAAKVSITGFTATGATDLQTAKTALSGIIGHFELMDNFASIFSCDNKKNTEIIFAMPFIEGEASNDGGRFLYQDAVFLGQAYGRNGKVIEKDTLNLKGTGGVFRDEYTEDFWKTFKEGDSRRDATFMEYYMKNDNGTLSEFGCVMKKRIGTINSNDNRIYISDIPVYRYADALLMMAEIENGLNNPCASYINEVRKRAYGDTFEENKYTEGSYAENELAILQERDKEFVSEGKRWFDVLRMHDASGRSLVFSANANYPGTNPILGTEEAYKMLWPVNIGTLNVNPLLTQTPGYGKK
L1109	PX14343F-bfa-562-20-562	Bacteroides_fragilis	SusD-like	YP_212520.1			20			CDDFLDSFPQDTVTNENFWKSKEDADKVLVDIYASLLPKDAIFFDEAMSDNAYLVWDWWGGAQQVANGSYTTSGEIPTNRWNGSYEVIRKCWFLLEGIEKIEDISEQDKNKIIGETYFMLAYNYYVLTSYFGDVPLVTKTLAIPESKQLVRTPKAEVVDYAINKLKEAAVMLEGLSQEKGRVTADACRFLIARMYLYNGDYSNVLETVKLLEGKYQLYREGDTPYEDLFSGVAENSCEVILSVVCDKRVGEIYTSHGGNGIMLLKGITGEDPYRGVTPSGSLVDAYPMADGRLIHEAGSSYDPKKPYEGRDPRFYQSIVYPTGQIKYLDVETGTVKERLYDPEDPTTVPEHQYNYSQPSATGYMWNKYIDYSVYAMNSVWDCTNDIIVFRYADVLLMKAEALLQTKGESAKEEVCNLIDQLRDRCSCGRVHRENYNSKDELMELLKNERRIELANEGLRYMDLIRWKDAEKNTIVTGVGLTGQMYGAYMRKDGVGKDDKTVDVDNTPRRYIETRYFNASKGYLFPIPQKERDLNPNLTQNPNW
L1110	PX9961U-pdi-543-24-543	Parabacteroides_distasonis	SusD-like	YP_001303680.1			200			EEPVGEFLPGQVESEENIEGIVTGAYAVLDGYYASDAINSGCSNWQFGDVVSDDAYKGGGGTGDQNQIHLMEIFNANPTGIDFEARWAALYEGIKRCNQAIRLLNGSEVKNKEQRLAEMRFLRGHYYFNLKIIYNQIPWIDETLVDPNEYNKKSNIEFSSDQLWEKILEEFSAAYKVLPESQADYGRPTKMAARAYMAKVYLYQSKWKECLEACDEVIQSGKYELFPDFRNVFLPENDNCSEIIFAIQLSINDGSPNNENGSYGDRLLPPGGPYPVYGFLRPTQNLVNAYKTDVKGLPYNDGKDVSENDYVDVRLDHTLARPNIPFMDVQLYDWTPREASVYGPYSPKKRLVSLNSTYYSPIWPYVNALNFYVIRYADLLLWRAEAAIETGDLETGRKYINMIRERAKNTQHVKTMDQSQDAANYKVGVYDEPFKSKNEAVQALRMERRLEMAHEGIRFFDLVRWGVADEVINAYIAKEKVFRSHLQNAHFVKGKHEYFPIPQSMIDICGTEVMKQNPGY
L1111	PX14375F-bfa-539-21-539	Bacteroides_fragilis	SusD-like	YP_212871.1			200			EDFLQKDPPSSPSQSVFWQKKSDFESALAGTYSVMYSGVFSQIMPCLDGLTDNAIVQHSEGTYGWAKTIAQGDLTPNQGGFVTDIYGNCYKGIARVHILMEQLDQYTGSDISADEKKFMLAQCKALRGYFYSWLYQCYKEVPVVTQSLDLNTMYQPKATRAEVLNRVMTDYDEAISELPDKLYSDSQTSGRFTVSAVKALKARILLFDAYDSNGKAISSKMEEVLTLLQSIKGYSLAARVRDNFISEKQLASPEIMFSVRFLRPNLTHSMDLYYGAWAVLDPTRNMVDAFECTDGKPWGESPLTVRPDESILYGNDDALKKAERAKMFMNRDRRLYESVNHSMMANFVDDGFKDEEVQVNESNNKGPTGFSALKYVQPTDVTPGYSTVSDADIVVLRYAHVLLMIAEAENEAHGATTTALNAINEVRTRSGQPAIEAGISQDDLRERIRNEWRIETCFEGLRYFQLKRWKLMDKRVNGVEDPAYPGYIKVYKPAFEFFPIPQSEIDKAGGVLKQDPAYE
L1112	PX9961V-pdi-562-26-562	Parabacteroides_distasonis	SusD-like	YP_001303816.1			200			EIFSEITTDNYYQNSNNIYAALVNNYAKAFSTGWSDARYFLQEVTADQLMIPTRGKHGYNGGEYVRLHEHKWTVEENFVYNGWAAPFQGIALCNNTLSDFENLDFSTFKLTEETKNEYIAELRALRVWNYMFLIDFFRHVPIVTDIEEVKAQSTPLEVFNFMESELLAILPDLPKNRGVSRFDQAGVASILVRLYLNAEKWIGISKYDECEQMAQAILDGKYGEYSIDPDYRGPFRSGINGYRSKENIMEFAIKKNYFEASWLYNMWMHYQDRYSLDNDWQGWNGGNLAPSRDLYGNLYQDKLGMPFEKFPDGDIRKKAFRVISNDGDYEGFFLMGTQYKFDYEKGYGFTDEVITGTEEYNGKPLVYVDQVGRFSEGETGLAKGSHVIYGEENTGYRLIKFPWLPQSKDLFQMNSIPEIRLAEIYYSLAECKYRSGDKIGAARLLDVVRKRYYKAEDWSKFSYESNISKLTDDEFVDELGREFIGERHRRIDLIRWNRFSEGAWWDKTPDATNQDVFPIPYRALNANPLLKQTTAGF
L1113	PX9961C-bth-497-22-497	Bacteroides_thetaiotaomicron	SusD-like	NP_811278.1			200			DWLDLNTTSSVETGQAIVTLDDAQIALNGIYRLASGHSYYGDNYWYYGDCRAADVQARITKGDGKRVSPYYEYNVLASDNLNIVLPWNTVYKVIRQTNNLIQKIESGSIQSSDTKELNRIKSEALVMRGLSLFNLTRLFGMPYTNDKGASLGVPIETSPSDPTHKPSRSTVAQCYEQVVSDMSNALSGLRQETSNGYINYWAAQALLSRVYLNMGEYQKAYDAATDVIKNNGGRYQLYSYEEYPNVWGQDFQSESLFELYITLSEPSGGTGGEGAPMVYANEATVDWNNLILSEDFLNLLNEDPKDVRHCLTKESVIENNTGLPAAAMHEKVYLAKFPGKTGDDPKTNNICIIRLSEVYLNAAEAGLKKGTDIEEAQGYLNDIISRRTTDTSQQVSTETFTLDRILKERRKELVGEGEVFYDYLRNGLAIERKGSWHLETLKASNAQKIEATDLRIALPIPQSEIDANPNIQQNPR
L1114	ME5 (SP-D HUD)	Homo_sapiens	C_type	X65018	P35247		20			MLLFLLSALVLLTQPLGYLEAEMKTYSHRTMPSACTLVMCSSVESGLPGRDGRDGREGPRGEKGDPGLPGAAGQAGMPGQAGPVGPKGDNGSVGEPGPKGDTGPSGPPGPPGVPGPAGREGPLGKQGNIGPQGKPGPKGEAGPKGEVGAPGMQGSAGARGLAGPKGERGVPGERGVPGNAGAAGSAGAMGPQGSPGARGPPGLKGDKGIPGDKGAKGESGLPDVASLRQQVEALQGQVQHLQAAFSQYKKVELFPNGQSVGEKIFKTAGFVKPFTEAQLLCTQAGGQLASPRSAAENAALQQLVVAKNEAAFLSMTDSKTEGKFTYPTGESLVYSNWAPGEPNDDGGSEDCVEIFTNGKWNDRACGEKRLVVCEF
L1115	Cytolysin	Vibrio_cholerae	Ricin_B_like/Jacalin-like/Toxin/Hemolysin/Leukocidin/Hemolysin_toxin	CAA68637.1	P09545	E_coli	180			MSYYHHHHHHDYDIPTTENLYFQGAMGSNINEPSGEAADIISQVADSHAIKYYNAADWQAEDNALPSLAELRDLVINQQKRVLVDFSQISDAEGQAEMQAQFRKAYGVGFANQFIVITEHKGELLFTPFDRTEEIDPALLEAPRTAALLGRSGFASPAPANSETNTLPHVAFYISVNRAISDEECTFNNSWLWKNEKGSRPFCKDANISLIYRVNLERSLQYGIVGSATPDAKIVRISLDDDSTGAGIHLNDQLGYRQFGASYTTLDAYFREWSTDAIAQDYRFVFNASNNKAQILKTFPVDNINEKFERKEVSGFELGVTGGVEVSGDGPKAKLEARASYTQSRWLTYNTQDYRIERNAKNAQAVSFTWNRQQYATAESLLNRSTDALWVNTYPVDVNRISPLSYASFVPKMDVIYKASATETGSTDFIIDSSVNIRPIYNGAYKHYYVVGAHQSYHGFEDTPRRRITKSASFTVDWDHPVFTGGRPVNLQLASFNNRCIQVDAQGRLTANMCDSQQSAQSFIYDQLGRYVSASNTKLCLDGAALDALQPCNQNLTQRWEWRKGTDELTNVYSGESLGHDKQTGELGLYASSNDAVSLRTITAYTDVFNAQESSPILGYTQGKMNQQRVGQDNRLYVRAGAAIDALGSASDLLVGGNGGSLSSVDLSGVKSITATSGDFQYGGQQLVALTFTYQDGRQQTVGSKAYVTNAHEDRFDLPDAAKITQLKIWADDWLVKGVQFDLN
L1116	Cytolysin	Vibrio_cholerae	Ricin_B_like/Jacalin-like/Toxin/Hemolysin/Leukocidin/Hemolysin_toxin	CAA68637.1	P09545	E_coli	10			MSYYHHHHHHDYDIPTTENLYFQGAMGSNINEPSGEAADIISQVADSHAIKYYNAADWQAEDNALPSLAELRDLVINQQKRVLVDFSQISDAEGQAEMQAQFRKAYGVGFANQFIVITEHKGELLFTPFDRTEEIDPALLEAPRTAALLGRSGFASPAPANSETNTLPHVAFYISVNRAISDEECTFNNSWLWKNEKGSRPFCKDANISLIYRVNLERSLQYGIVGSATPDAKIVRISLDDDSTGAGIHLNDQLGYRQFGASYTTLDAYFREWSTDAIAQDYRFVFNASNNKAQILKTFPVDNINEKFERKEVSGFELGVTGGVEVSGDGPKAKLEARASYTQSRWLTYNTQDYRIERNAKNAQAVSFTWNRQQYATAESLLNRSTDALWVNTYPVDVNRISPLSYASFVPKMDVIYKASATETGSTDFIIDSSVNIRPIYNGAYKHYYVVGAHQSYHGFEDTPRRRITKSASFTVDWDHPVFTGGRPVNLQLASFNNRCIQVDAQGRLTANMCDSQQSAQSFIYDQLGRYVSASNTKLCLDGAALDALQPCNQNLTQRWEWRKGTDELTNVYSGESLGHDKQTGELGLYASSNDAVSLRTITAYTDVFNAQESSPILGYTQGKMNQQRVGQDNRLYVRAGAAIDALGSASDLLVGGNGGSLSSVDLSGVKSITATSGDFQYGGQQLVALTFTYQDGRQQTVGSKAYVTNAHEDRFDLPDAAKITQLKIWADDWLVKGVQFDLN
L1117	Cytolysin	Vibrio_cholerae	Ricin_B_like/Jacalin-like/Toxin/Hemolysin/Leukocidin/Hemolysin_toxin	CAA68637.1	P09545	E_coli	1			MSYYHHHHHHDYDIPTTENLYFQGAMGSNINEPSGEAADIISQVADSHAIKYYNAADWQAEDNALPSLAELRDLVINQQKRVLVDFSQISDAEGQAEMQAQFRKAYGVGFANQFIVITEHKGELLFTPFDRTEEIDPALLEAPRTAALLGRSGFASPAPANSETNTLPHVAFYISVNRAISDEECTFNNSWLWKNEKGSRPFCKDANISLIYRVNLERSLQYGIVGSATPDAKIVRISLDDDSTGAGIHLNDQLGYRQFGASYTTLDAYFREWSTDAIAQDYRFVFNASNNKAQILKTFPVDNINEKFERKEVSGFELGVTGGVEVSGDGPKAKLEARASYTQSRWLTYNTQDYRIERNAKNAQAVSFTWNRQQYATAESLLNRSTDALWVNTYPVDVNRISPLSYASFVPKMDVIYKASATETGSTDFIIDSSVNIRPIYNGAYKHYYVVGAHQSYHGFEDTPRRRITKSASFTVDWDHPVFTGGRPVNLQLASFNNRCIQVDAQGRLTANMCDSQQSAQSFIYDQLGRYVSASNTKLCLDGAALDALQPCNQNLTQRWEWRKGTDELTNVYSGESLGHDKQTGELGLYASSNDAVSLRTITAYTDVFNAQESSPILGYTQGKMNQQRVGQDNRLYVRAGAAIDALGSASDLLVGGNGGSLSSVDLSGVKSITATSGDFQYGGQQLVALTFTYQDGRQQTVGSKAYVTNAHEDRFDLPDAAKITQLKIWADDWLVKGVQFDLN
L1118	Cytolysin_truncated	Vibrio_cholerae	Ricin_B_like/Jacalin-like/Toxin/Hemolysin/Leukocidin/Hemolysin_toxin	CAA68637.1	P09545	E_coli	180			MSYYHHHHHHDYDIPTTENLYFQGAMGSNINEPSGEAADIISQVADSHAIKYYNAADWQAEDNALPSLAELRDLVINQQKRVLVDFSQISDAEGQAEMQAQFRKAYGVGFANQFIVITEHKGELLFTPFDRTEEIDPALLEAPRTAALLGRSGFASPAPANSETNTLPHVAFYISVNRAISDEECTFNNSWLWKNEKGSRPFCKDANISLIYRVNLERSLQYGIVGSATPDAKIVRISLDDDSTGAGIHLNDQLGYRQFGASYTTLDAYFREWSTDAIAQDYRFVFNASNNKAQILKTFPVDNINEKFERKEVSGFELGVTGGVEVSGDGPKAKLEARASYTQSRWLTYNTQDYRIERNAKNAQAVSFTWNRQQYATAESLLNRSTDALWVNTYPVDVNRISPLSYASFVPKMDVIYKASATETGSTDFIIDSSVNIRPIYNGAYKHYYVVGAHQSYHGFEDTPRRRITKSASFTVDWDHPVFTGGRPVNLQLASFNNRCIQVDAQGRLTANMCDSQQSAQSFIYDQLGRYVSASNTKLCLDGAALDALQPCNQNLTQRWEWRKGTDELTNVYSGESLGHDKQTGELGLYASSNDAVSLRTITAYTDVFNA
L1119	Gal_7-Fc	Homo_sapiens	Galectin	NM_002307	P47929	HEK	200			MSNVPHKSSLPEGIRPGTVLRIRGLVPPNASRFHVNLLCGEEQGSDAALHFNPRLDTSEVVFNSKEQGSWGREERGPGVPFQRGQPFEVLIIASDDGFKAVVGDAQYHHFRHRLPLARVRLVEVGGDVQLDSVRIF
L1120	Gal_7-Fc	Homo_sapiens	Galectin	NM_002307	P47929	HEK	2			MSNVPHKSSLPEGIRPGTVLRIRGLVPPNASRFHVNLLCGEEQGSDAALHFNPRLDTSEVVFNSKEQGSWGREERGPGVPFQRGQPFEVLIIASDDGFKAVVGDAQYHHFRHRLPLARVRLVEVGGDVQLDSVRIF
L1121	IL-2ss_Gal_7-Fc	Homo_sapiens	Galectin			HEK	200
L1122	IL-2ss_Gal_7-Fc	Homo_sapiens	Galectin			HEK	2
L1123	Gal_1	Mus_musculus	Galectin	NM_008495	P16045		20			MACGLVASNLNLKPGECLKVRGEVASDAKSFVLNLGKDSNNLCLHFNPRFNAHGDANTIVCNTKEDGTWGTEHREPAFPFQPGSITEVCITFDQADLTIKLPDGHEFKFPNRLNMEAINYMAADGDFKIKCVAFE
L1124	HPAIIITrx	Helix_pomatia	C1q_domain/Tumour_necrosis_fac-like_dom	DQ470736.1	Q1KM18	E_coli	200			MLFVTIISLGLLAIVHGQCALKTIAFSAAIDREQTFDANQVVIYDIVITNHGNAYDNSTGLFTAPVDGMYSFQLNLLTIKEKEGWLELVHNGQLKVSVYAKQDSTYDSSSNSVIIKMKEGDRVNVRAHKKSGLFGRDDELYNTFSGHFLSGL
L1125	HPAIIIH	Helix_pomatia	C1q_domain/Tumour_necrosis_fac-like_dom	DQ470736.1	Q1KM18	E_coli	200			MLFVTIISLGLLAIVHGQCALKTIAFSAAIDREQTFDANQVVIYDIVITNHGNAYDNSTGLFTAPVDGMYSFQLNLLTIKEKEGWLELVHNGQLKVSVYAKQDSTYDSSSNSVIIKMKEGDRVNVRAHKKSGLFGRDDELYNTFSGHFLSGL
L1126	HPAIIIHS	Helix_pomatia	C1q_domain/Tumour_necrosis_fac-like_dom	DQ470736.1	Q1KM18	E_coli	200			MLFVTIISLGLLAIVHGQCALKTIAFSAAIDREQTFDANQVVIYDIVITNHGNAYDNSTGLFTAPVDGMYSFQLNLLTIKEKEGWLELVHNGQLKVSVYAKQDSTYDSSSNSVIIKMKEGDRVNVRAHKKSGLFGRDDELYNTFSGHFLSGL
L1127	AAL-2	Agrocybe_aegerita	Integrin_alpha/FG-GAP/VCBS				0.1			MTSNVITQDLPIPVASRGFADIVGFGLDGVVIGRNAVNLQPFLAVKNFAQNAGGWLTTKHVRLIADTTGTGKGDIVGFGNAGVYVSVNNGKNTFADPPKMVIANFGYDAGGWRVEKHLRYLADIRKIGRADIIGFGEKGVLVSRNNGGLNFGPATLVLKDFGYDAGGWRLDRHLRFLADVTGNGHLDIVGFGDKHVFISRNNGDGTFAPAKSVIDNFCIDAGGWKIGDHPRFVADLTGDGTADIIGCGKAGCWVALNNGGGVFGQVKLVINDFGTDKGWQAAKHPRFIADLTGNGRGDVVGFGNAGVYVALNNGDGTFQSAKLVLKDFGVQQGWTVSKHRRFVVDLTGDGCADIIGFGEKETLVSYNDGKGNFGPVKALTNDFSFSGGKWAPETTVCWMANLDSSRH
L1128	AAL-2	Agrocybe_aegerita	Integrin_alpha/FG-GAP/VCBS				10			MTSNVITQDLPIPVASRGFADIVGFGLDGVVIGRNAVNLQPFLAVKNFAQNAGGWLTTKHVRLIADTTGTGKGDIVGFGNAGVYVSVNNGKNTFADPPKMVIANFGYDAGGWRVEKHLRYLADIRKIGRADIIGFGEKGVLVSRNNGGLNFGPATLVLKDFGYDAGGWRLDRHLRFLADVTGNGHLDIVGFGDKHVFISRNNGDGTFAPAKSVIDNFCIDAGGWKIGDHPRFVADLTGDGTADIIGCGKAGCWVALNNGGGVFGQVKLVINDFGTDKGWQAAKHPRFIADLTGNGRGDVVGFGNAGVYVALNNGDGTFQSAKLVLKDFGVQQGWTVSKHRRFVVDLTGDGCADIIGFGEKETLVSYNDGKGNFGPVKALTNDFSFSGGKWAPETTVCWMANLDSSRH
L1129	AAL-2	Agrocybe_aegerita	Integrin_alpha/FG-GAP/VCBS				200			MTSNVITQDLPIPVASRGFADIVGFGLDGVVIGRNAVNLQPFLAVKNFAQNAGGWLTTKHVRLIADTTGTGKGDIVGFGNAGVYVSVNNGKNTFADPPKMVIANFGYDAGGWRVEKHLRYLADIRKIGRADIIGFGEKGVLVSRNNGGLNFGPATLVLKDFGYDAGGWRLDRHLRFLADVTGNGHLDIVGFGDKHVFISRNNGDGTFAPAKSVIDNFCIDAGGWKIGDHPRFVADLTGDGTADIIGCGKAGCWVALNNGGGVFGQVKLVINDFGTDKGWQAAKHPRFIADLTGNGRGDVVGFGNAGVYVALNNGDGTFQSAKLVLKDFGVQQGWTVSKHRRFVVDLTGDGCADIIGFGEKETLVSYNDGKGNFGPVKALTNDFSFSGGKWAPETTVCWMANLDSSRH
L1130	AAL	Agrocybe_aegerita	Galectin/ConA-like	55976447	Q6WY08	E_coli	100			MQGVNIYNISAGTSVDLAAPVTTGDIVTFFSSALNLNAGAGNPNNTTLNLFAENGAYLLHIAFRLQENVIIFNSRQPDGPWLVEQRVSDVANQFAGIDGKAMVTVFDHGDKYQVVINEKTVIQYTKQISGLTLSLSYNATEETSIFSTVVEAVTYTGLALEHHHHHH
L1131	AAL	Agrocybe_aegerita	Galectin/ConA-like	55976447	Q6WY08	E_coli	200			MQGVNIYNISAGTSVDLAAPVTTGDIVTFFSSALNLNAGAGNPNNTTLNLFAENGAYLLHIAFRLQENVIIFNSRQPDGPWLVEQRVSDVANQFAGIDGKAMVTVFDHGDKYQVVINEKTVIQYTKQISGLTLSLSYNATEETSIFSTVVEAVTYTGLALEHHHHHH
L1132	AAL	Agrocybe_aegerita	Galectin/ConA-like	55976447	Q6WY08	E_coli	20			MQGVNIYNISAGTSVDLAAPVTTGDIVTFFSSALNLNAGAGNPNNTTLNLFAENGAYLLHIAFRLQENVIIFNSRQPDGPWLVEQRVSDVANQFAGIDGKAMVTVFDHGDKYQVVINEKTVIQYTKQISGLTLSLSYNATEETSIFSTVVEAVTYTGLALEHHHHHH
L1133	ME5 (SP-D HUD)	Homo_sapiens	C_type	X65018	P35247		2			MLLFLLSALVLLTQPLGYLEAEMKTYSHRTMPSACTLVMCSSVESGLPGRDGRDGREGPRGEKGDPGLPGAAGQAGMPGQAGPVGPKGDNGSVGEPGPKGDTGPSGPPGPPGVPGPAGREGPLGKQGNIGPQGKPGPKGEAGPKGEVGAPGMQGSAGARGLAGPKGERGVPGERGVPGNAGAAGSAGAMGPQGSPGARGPPGLKGDKGIPGDKGAKGESGLPDVASLRQQVEALQGQVQHLQAAFSQYKKVELFPNGQSVGEKIFKTAGFVKPFTEAQLLCTQAGGQLASPRSAAENAALQQLVVAKNEAAFLSMTDSKTEGKFTYPTGESLVYSNWAPGEPNDDGGSEDCVEIFTNGKWNDRACGEKRLVVCEF
L1134	ME5 (SP-D HUD)	Homo_sapiens	C_type	X65018	P35247		0.2			MLLFLLSALVLLTQPLGYLEAEMKTYSHRTMPSACTLVMCSSVESGLPGRDGRDGREGPRGEKGDPGLPGAAGQAGMPGQAGPVGPKGDNGSVGEPGPKGDTGPSGPPGPPGVPGPAGREGPLGKQGNIGPQGKPGPKGEAGPKGEVGAPGMQGSAGARGLAGPKGERGVPGERGVPGNAGAAGSAGAMGPQGSPGARGPPGLKGDKGIPGDKGAKGESGLPDVASLRQQVEALQGQVQHLQAAFSQYKKVELFPNGQSVGEKIFKTAGFVKPFTEAQLLCTQAGGQLASPRSAAENAALQQLVVAKNEAAFLSMTDSKTEGKFTYPTGESLVYSNWAPGEPNDDGGSEDCVEIFTNGKWNDRACGEKRLVVCEF
L1135	ME7 (SP-D HUD)	Homo_sapiens	C_type	X65018	P35247		20			MLLFLLSALVLLTQPLGYLEAEMKTYSHRTMPSACTLVMCSSVESGLPGRDGRDGREGPRGEKGDPGLPGAAGQAGMPGQAGPVGPKGDNGSVGEPGPKGDTGPSGPPGPPGVPGPAGREGPLGKQGNIGPQGKPGPKGEAGPKGEVGAPGMQGSAGARGLAGPKGERGVPGERGVPGNAGAAGSAGAMGPQGSPGARGPPGLKGDKGIPGDKGAKGESGLPDVASLRQQVEALQGQVQHLQAAFSQYKKVELFPNGQSVGEKIFKTAGFVKPFTEAQLLCTQAGGQLASPRSAAENAALQQLVVAKNEAAFLSMTDSKTEGKFTYPTGESLVYSNWAPGEPNDDGGSEDCVEIFTNGKWNDRACGEKRLVVCEF
L1136	EPL1	Trichoderma_atroviride	RlpA-like/Cerato-platanin	CAL80754	A0PCX2		200			MQLSNLFKLALFTAAVSADTVSYDTGYDDASRSLTVVSCSDGTNGLITRYHWQTQGQIPRFPYIGGAQAVAGWNSPNCGTCWKLTYSGKTIYVLAIDHTAAGFNIGLDAMNALTNGNAVALGRVSATASQVAVSNCGL
L1137	Si Bti9 1b-HA	Solanum_lycopersicum	LysM/CERK1/LYK3-like	ADL16642.1		N_benthamiana				MFESRPRSVLSLGVFVILVYLSSVPLPVNSQCNRGCDLALASFYVWRGSNLTLISEMFSTSIADIVSYNNRDNIPNQDSVIAGTRINIPFRCDCLNDGEVLGHAFPYRVKSGDTYDLVARNYSDLTTAQWMMKFNSYPENNIPNTVNLSVVVNCSCGNSDVSKDFGLFVTYPVRAEDNLTSVASAANVSEDIIRRYNPAAVSILDIGQGIIYIPGRDRNGNFPPLPTSTDGLSGGAKAPLFFNPAFLYKVVELKLAGRSRTSGYPYDVPDYAGYPYDVPDYALEVLFQ
L1138	PFL	Pseudomonas_fluorescens	SBD				200			MSKYAVANQWGGSSAPWHPGGTWVLGARDNQNVVAIEIKSGDGGKSFTGTMTYAGEGPIGFKAQRTGQNQYNVENQWGGNDAPWHPGGKWVIGGRDNQNVIALSVTSSDGGKNLSGTNTYANEGPIGFRGQIE
L1139	PFL	Pseudomonas_fluorescens	SBD				10			MSKYAVANQWGGSSAPWHPGGTWVLGARDNQNVVAIEIKSGDGGKSFTGTMTYAGEGPIGFKAQRTGQNQYNVENQWGGNDAPWHPGGKWVIGGRDNQNVIALSVTSSDGGKNLSGTNTYANEGPIGFRGQIE
L1140	PFL	Pseudomonas_fluorescens	SBD				1			MSKYAVANQWGGSSAPWHPGGTWVLGARDNQNVVAIEIKSGDGGKSFTGTMTYAGEGPIGFKAQRTGQNQYNVENQWGGNDAPWHPGGKWVIGGRDNQNVIALSVTSSDGGKNLSGTNTYANEGPIGFRGQIE
L1141	PFL	Pseudomonas_fluorescens	SBD				0.1			MSKYAVANQWGGSSAPWHPGGTWVLGARDNQNVVAIEIKSGDGGKSFTGTMTYAGEGPIGFKAQRTGQNQYNVENQWGGNDAPWHPGGKWVIGGRDNQNVIALSVTSSDGGKNLSGTNTYANEGPIGFRGQIE
L1142	SSP1	Sclerotinia_sclerotiorum	Fungal_lectin	XM_001584918	XP_001584968	E_coli	200			MGSSHHHHHHSSGLVPRGSHMSLLTTELACTSAPDQVLHLFFQDGQNILEARSPDGGNVWTTQDTIIAKDGDYNGSSMTCYYVDKDANFDNQPSIHLLYMNKDKQLTEKVKRMKGDNPIWEDAKVPDEVRKGPEQYSKLTSGSFNQGTGWNPNGSQWAYFSASKDGKMGIVEIRRTPKDPWHTETILEEKWGDELPGTALACVIGNGKIRVFLQHHDYSIILYENQNNTWHDRGTFIPKDKVQATTPLACTMTKDGSVHLFYVSKSNKIIHCTDGKKEEELINFFPGSKLGATSVENKITLFFRNLNPVNEVGTLENENGSWKHGTTVIPA
L1143	tcdA	Clostridium_difficile	Toxin/TcdA/TcdB/Cell_wall/Choline-binding/CPD_dom/Nucleotide-diphossugar_trans	M30307	P16154	C_difficile	200			MSLISKEELIKLAYSIRPRENEYKTILTNLDEYNKLTTNNNENKYLQLKKLNESIDVFMNKYKTSSRNRALSNLKKDILKEVILIKNSNTSPVEKNLHFVWIGGEVSDIALEYIKQWADINAEYNIKLWYDSEAFLVNTLKKAIVESSTTEALQLLEEEIQNPQFDNMKFYKKRMEFIYDRQKRFINYYKSQINKPTVPTIDDIIKSHLVSEYNRDETVLESYRTNSLRKINSNHGIDIRANSLFTEQELLNIYSQELLNRGNLAAASDIVRLLALKNFGGVYLDVDMLPGIHSDLFKTISRPSSIGLDRWEMIKLEAIMKYKKYINNYTSENFDKLDQQLKDNFKLIIESKSEKSEIFSKLENLNVSDLEIKIAFALGSVINQALISKQGSYLTNLVIEQVKNRYQFLNQHLNPAIESDNNFTDTTKIFHDSLFNSATAENSMFLTKIAPYLQVGFMPEARSTISLSGPGAYASAYYDFINLQENTIEKTLKASDLIEFKFPENNLSQLTEQEINSLWSFDQASAKYQFEKYVRDYTGGSLSEDNGVDFNKNTALDKNYLLNNKIPSNNVEEAGSKNYVHYIIQLQGDDISYEATCNLFSKNPKNSIIIQRNMNESAKSYFLSDDGESILELNKYRIPERLKNKEKVKVTFIGHGKDEFNTSEFARLSVDSLSNEISSFLDTIKLDISPKNVEVNLLGCNMFSYDFNVEETYPGKLLLSIMDKITSTLPDVNKNSITIGANQYEVRINSEGRKELLAHSGKWINKEEAIMSDLSSKEYIFFDSIDNKLKAKSKNIPGLASISEDIKTLLLDASVSPDTKFILNNLKLNIESSIGDYIYYEKLEPVKNIIHNSIDDLIDEFNLLENVSDELYELKKLNNLDEKYLISFEDISKNNSTYSVRFINKSNGESVYVETEKEIFSKYSEHITKEISTIKNSIITDVNGNLLDNIQLDHTSQVNTLNAAFFIQSLIDYSSNKDVLNDLSTSVKVQLYAQLFSTGLNTIYDSIQLVNLISNAVNDTINVLPTITEGIPIVSTILDGINLGAAIKELLDEHDPLLKKELEAKVGVLAINMSLSIAATVASIVGIGAEVTIFLLPIAGISAGIPSLVNNELILHDKATSVVNYFNHLSESKKYGPLKTEDDKILVPIDDLVISEIDFNNNSIKLGTCNILAMEGGSGHTVTGNIDHFFSSPSISSHIPSLSIYSAIGIETENLDFSKKIMMLPNAPSRVFWWETGAVPGLRSLENDGTRLLDSIRDLYPGKFYWRFYAFFDYAITTLKPVYEDTNIKIKLDKDTRNFIMPTITTNEIRNKLSYSFDGAGGTYSLLLSSYPISTNINLSKDDLWIFNIDNEVREISIENGTIKKGKLIKDVLSKIDINKNKLIIGNQTIDFSGDIDNKDRYIFLTCELDDKISLIIEINLVAKSYSLLLSGDKNYLISNLSNTIEKINTLGLDSKNIAYNYTDESNNKYFGAISKTSQKSIIHYKKDSKNILEFYNDSTLEFNSKDFIAEDINVFMKDDINTITGKYYVDNNTDKSIDFSISLVSKNQVKVNGLYLNESVYSSYLDFVKNSDGHHNTSNFMNLFLDNISFWKLFGFENINFVIDKYFTLVGKTNLGYVEFICDNNKNIDIYFGEWKTSSSKSTIFSGNGRNVVVEPIYNPDTGEDISTSLDFSYEPLYGIDRYINKVLIAPDLYTSLININTNYYSNEYYPEIIVLNPNTFHKKVNINLDSSSFEYKWSTEGSDFILVRYLEESNKKILQKIRIKGILSNTQSFNKMSIDFKDIKKLSLGYIMSNFKSFNSENELDRDHLGFKIIDNKTYYYDEDSKLVKGLININNSLFYFDPIEFNLVTGWQTINGKKYYFDINTGAALTSYKIINGKHFYFNNDGVMQLGVFKGPDGFEYFAPANTQNNNIEGQAIVYQSKFLTLNGKKYYFDNNSKAVTGWRIINNEKYYFNPNNAIAAVGLQVIDNNKYYFNPDTAIISKGWQTVNGSRYYFDTDTAIAFNGYKTIDGKHFYFDSDCVVKIGVFSTSNGFEYFAPANTYNNNIEGQAIVYQSKFLTLNGKKYYFDNNSKAVTGWQTIDSKKYYFNTNTAEAATGWQTIDGKKYYFNTNTAEAATGWQTIDGKKYYFNTNTAIASTGYTIINGKHFYFNTDGIMQIGVFKGPNGFEYFAPANTDANNIEGQAILYQNEFLTLNGKKYYFGSDSKAVTGWRIINNKKYYFNPNNAIAAIHLCTINNDKYYFSYDGILQNGYITIERNNFYFDANNESKMVTGVFKGPNGFEYFAPANTHNNNIEGQAIVYQNKFLTLNGKKYYFDNDSKAVTGWQTIDGKKYYFNLNTAEAATGWQTIDGKKYYFNLNTAEAATGWQTIDGKKYYFNTNTFIASTGYTSINGKHFYFNTDGIMQIGVFKGPNGFEYFAPANTDANNIEGQAILYQNKFLTLNGKKYYFGSDSKAVTGLRTIDGKKYYFNTNTAVAVTGWQTINGKKYYFNTNTSIASTGYTIISGKHFYFNTDGIMQIGVFKGPDGFEYFAPANTDANNIEGQAIRYQNRFLYLHDNIYYFGNNSKAATGWVTIDGNRYYFEPNTAMGANGYKTIDNKNFYFRNGLPQIGVFKGSNGFEYFAPANTDANNIEGQAIRYQNRFLHLLGKIYYFGNNSKAVTGWQTINGKVYYFMPDTAMAAAGGLFEIDGVIYFFGVDGVKAPGIYG
L1144	mClec9a-hFc	Mus_musculus	C_type	NM_172732		Sf9	200			MHAEEIYTSLQWDIPTSEASQKCQSPSKCSGAWCVVTMISCVVCMGLLATSIFLGIKFFQVSSLVLEQQERLIQQDTALVNLTQWQRKYTLEYCQALLQRSLHSGTDASTGPVLLTSPQMVPQTLDSKETGSDCSPCPHNWIQNGKSCYYVFERWEMWNISKKSCLKEGASLFQIDSKEEMEFISSIGKLKGGNKYWVGVFQDGISGSWFWEDGSSPLSDLLPAERQRSAGQICGYLKDSTLISDKCDSWKYFICEKKAFGSCI
L1145	Clec12b	Mus_musculus	C_type	NM_027709	Q149M0		200			MSDEVTYATLMLQDSARVRGNQDGNNLRKEGHPAQSSLWRGAALSLMTLCLVLVTGLVTLATMFLQVSNDINSDSEKLSQLQKSIHPQQDNLSESLNSSRKSLTEESLQSQISALLERQEQMATKLCKEFLIHASDHKCNPCPKTWQWYGNSCYYFSINEEKSWSDSRKDCIDKNATLVKIDSTEERDLLQSQLSLTFSFFWLGLSWNSSGRNWLWEDGSFPPPTLFSDKELASFNGSRDCAYFERGNIYASRCSAEIPWICEKTASLVKTEDLD
L1146	DCIR1	Mus_musculus	C_type	BC075729	Q9QZ15		200			MASEITYAEVKFKNESNSLHTYSESPAAPREKPIRDLRKPGSPSLLLTSLMLLLLLLAITFLVAFIIYFQKYSQLLEEKKAAKNIMHNELNCTKSVSPMEDKVWSCCPKDWRLFGSHCYLVPTVSSSASWNKSEENCSRMGAHLVVIQSQEEQDFITGILDTHAAYFIGLWDTGHRQWQWVDQTPYEESITFWHNGEPSSGNEKCATIIYRWKTGWGWNDISCSLKQKSVCQMKKINL
L1147	Clec2	Mus_musculus	C_type	NM_019985	Q9JL99	CHO	200			MQDEDGYITLNIKPRKQALSSAEPASSWWRVMALVLLISSMGLVVGLVALGIMSVTQQKYLLAEKENLSATLQQLAKKFCQELIRQSEIKTKSTFEHKCSPCATKWRYHGDSCYGFFRRNLTWEESKQYCTEQNATLVKTASQSTLDYIAERITSVRWIGLSRQNSKKDWMWEDSSVLRKNGINLSGNTEENMNCAYLHNGKIHPASCKERHYLICERNAGMTRVDQLL
L1148	mClec8a-hFc	Mus_musculus	C_type	NM_172732		Sf9	186			MHAEEIYTSLQWDIPTSEASQKCQSPSKCSGAWCVVTMISCVVCMGLLATSIFLGIKFFQVSSLVLEQQERLIQQDTALVNLTQWQRKYTLEYCQALLQRSLHSGTDASTGPVLLTSPQMVPQTLDSKETGSDCSPCPHNWIQNGKSCYYVFERWEMWNISKKSCLKEGASLFQIDSKEEMEFISSIGKLKGGNKYWVGVFQDGISGSWFWEDGSSPLSDLLPAERQRSAGQICGYLKDSTLISDKCDSWKYFICEKKAFGSCI
L1149	Si Bti9 1b-V5-his	Solanum_lycopersicum	LysM/CERK1/LYK3-like	ADL16642.1		E_coli	200			MQCNRGCDLALASFYVWRGSNLTLISEMFSTSIADIVSYNNRDNIPNQDSVIAGTRINIPFRCDCLNDGEVLGHAFPYRVKSGDTYDLVARNYSDLTTAQWMMKFNSYPENNIPNTVNLSVVVNCSCGNSDVSKDFGLFVTYPVRAEDNLTSVASAANVSEDIIRRYNPAAVSILDIGQGIIYIPGRDRNGNFPPLPTSTDGLSGGAKKGGRADPAFLYKVVINSKLEGKPIPNPLLGLDSTRTGHHHHHH
L1150	CvGal2	Crassostrea_virginica	Galectin			E_coli	200			MGSSHHHHHHSSGLVPRGSHMRIREAGKRKDTTKVYQIPDGLFPGQQVMLRGRVPWGSKSFSINFSATPRMGEGDILFHLNPRPSEGVCIRNALLNGSWGAEEKWQPYFPFDDGRSFSVKIEVTNDAFRTFVNGRPFVDFLHRTDFRAGKYLTLREGAEYYDVIFQSKPNIPLTTAIHNGMRIGKTIRIRGMCTAQDGFAINFNDNRNNIYFHFNARPAQRTVVRNSYFGSWGNEETAISKEFPFYPFLYFYASFVCMEDKFAVYVNDEHFIDFAHRGNPNNISVLQIKGSVNVLDTECLEPMGEDAMTEVDSGLENGDLFVLNGLMTERGKTFAVNFLNGFTENDDIALHFNPRKSTGEVVLNSRYGGAWQSEEKVALPGVFWSNRPLQVKVETKRNKFKIYVNGVDLAKYKIRGNVEDVHAVQVKGDVFLLETLLLKRLMKPVWERLTGGIRPGTWVTLQGTPKKNWQQFVVNFALDDTLDGDIAFHFNVRRGARQVVRNHRQSGAWGREETVTPFFAFDSEATFEIVFFVKEEKFLIYFNGKLFFEFVHRVPVERITHIYMDGDCNFYEPEVVI
L1151	CvGal2	Crassostrea_virginica	Galectin			E_coli	20			MGSSHHHHHHSSGLVPRGSHMRIREAGKRKDTTKVYQIPDGLFPGQQVMLRGRVPWGSKSFSINFSATPRMGEGDILFHLNPRPSEGVCIRNALLNGSWGAEEKWQPYFPFDDGRSFSVKIEVTNDAFRTFVNGRPFVDFLHRTDFRAGKYLTLREGAEYYDVIFQSKPNIPLTTAIHNGMRIGKTIRIRGMCTAQDGFAINFNDNRNNIYFHFNARPAQRTVVRNSYFGSWGNEETAISKEFPFYPFLYFYASFVCMEDKFAVYVNDEHFIDFAHRGNPNNISVLQIKGSVNVLDTECLEPMGEDAMTEVDSGLENGDLFVLNGLMTERGKTFAVNFLNGFTENDDIALHFNPRKSTGEVVLNSRYGGAWQSEEKVALPGVFWSNRPLQVKVETKRNKFKIYVNGVDLAKYKIRGNVEDVHAVQVKGDVFLLETLLLKRLMKPVWERLTGGIRPGTWVTLQGTPKKNWQQFVVNFALDDTLDGDIAFHFNVRRGARQVVRNHRQSGAWGREETVTPFFAFDSEATFEIVFFVKEEKFLIYFNGKLFFEFVHRVPVERITHIYMDGDCNFYEPEVVI
L1152	Arath_Fbox	Arabidopsis_thaliana	F-box/PP2	NM_126293.3	NP_178341.1	P_pastoris	200			EFTWGRKRRVKSESSPFDSFPEDCISYIISFTNPRDACVAATVSKTFESTVKSDIIWEKFLPADYESLIPPSRVFSSKKELYFSLCNDPVLFDDDKKSVWLEKASGKRCLMLSAMNLSIIWGDNPQYWQWIPIPESRFEKVAKLRDVCWFEIRGRTNTRVLSPRTRYSAYIVFKGVDKCYGFQNVAIEAAVGVVGQEPSRRLICFSEAIRRGRRNVVKPKQREDGWMEIELGEFFNDGGIMDNDEIEMSALETKQLNRKCGLIIQGIEIRPAKILAAAAASFLEQKLISEEDLNSAVDHHHHHH
L1153	Arath_Fbox_LD	Arabidopsis_thaliana	PP2	NM_126293		P_pastoris	200			EFSVWLEKASGKRCLMLSAMNLSIIWGDNPQYWQWIPIPESRFEKVAKLRDVCWFEIRGRTNTRVLSPRTRYSAYIVFKGVDKCYGFQNVAIEAAVGVVGQEPSRRLICFSEAIRRGRRNVVKPKQREDGWMEIELGEFFNDGGIMDNDEIEMSALETKQLNRKCGLIIQGIEIRPAKILAAASFLEQKLISEEDLNSAVDHHHHHH
L1154	rNV VLP-Cy3	Norovirus	Viral_coat/Rhv-like/Calicivirus_coat		Q83884		200			MMMASKDATSSVDGASGAGQLVPEVNASDPLAMDPVAGSSTAVATAGQVNPIDPWIINNFVQAPQGEFTISPNNTPGDVLFDLSLGPHLNPFLLHLSQMYNGWVGNMRVRIMLAGNAFTAGKIIVSCIPPGFGSHNLTIAQATLFPHVIADVRTLDPIEVPLEDVRNVLFHNNDRNQQTMRLVCMLYTPLRTGGGTGDSFVVAGRVMTCPSPDFNFLFLVPPTVEQKTRPFTLPNLPLSSLSNSRAPLPISSMGISPDNVQSVQFQNGRCTLDGRLVGTTPVSLSHVAKIRGTSNGTVINLTELDGTPFHPFEGPAPIGFPDLGGCDWHINMTQFGHSSQTQYDVDTTPDTFVPHLGSIQANGIGSGNYVGVLSWISPPSHPSGSQVDLWKIPNYGSSITEATHLAPSVYPPGFGEVLVFFMSKMPGPGAYNLPCLLPQEYISHLASEQAPTVGEAALLHYVDPDTGRNLGEFKAYPDGFLTCVPNGASSGPQQLPINGVFVFVSWVSRFYQLKPVGTASSARGRLGLRR
L1155	rNV VLP-Cy3	Norovirus	Viral_coat/Rhv-like/Calicivirus_coat		Q83884		20			MMMASKDATSSVDGASGAGQLVPEVNASDPLAMDPVAGSSTAVATAGQVNPIDPWIINNFVQAPQGEFTISPNNTPGDVLFDLSLGPHLNPFLLHLSQMYNGWVGNMRVRIMLAGNAFTAGKIIVSCIPPGFGSHNLTIAQATLFPHVIADVRTLDPIEVPLEDVRNVLFHNNDRNQQTMRLVCMLYTPLRTGGGTGDSFVVAGRVMTCPSPDFNFLFLVPPTVEQKTRPFTLPNLPLSSLSNSRAPLPISSMGISPDNVQSVQFQNGRCTLDGRLVGTTPVSLSHVAKIRGTSNGTVINLTELDGTPFHPFEGPAPIGFPDLGGCDWHINMTQFGHSSQTQYDVDTTPDTFVPHLGSIQANGIGSGNYVGVLSWISPPSHPSGSQVDLWKIPNYGSSITEATHLAPSVYPPGFGEVLVFFMSKMPGPGAYNLPCLLPQEYISHLASEQAPTVGEAALLHYVDPDTGRNLGEFKAYPDGFLTCVPNGASSGPQQLPINGVFVFVSWVSRFYQLKPVGTASSARGRLGLRR
L1156	rNV VLP-Cy3	Norovirus	Viral_coat/Rhv-like/Calicivirus_coat		Q83884		2			MMMASKDATSSVDGASGAGQLVPEVNASDPLAMDPVAGSSTAVATAGQVNPIDPWIINNFVQAPQGEFTISPNNTPGDVLFDLSLGPHLNPFLLHLSQMYNGWVGNMRVRIMLAGNAFTAGKIIVSCIPPGFGSHNLTIAQATLFPHVIADVRTLDPIEVPLEDVRNVLFHNNDRNQQTMRLVCMLYTPLRTGGGTGDSFVVAGRVMTCPSPDFNFLFLVPPTVEQKTRPFTLPNLPLSSLSNSRAPLPISSMGISPDNVQSVQFQNGRCTLDGRLVGTTPVSLSHVAKIRGTSNGTVINLTELDGTPFHPFEGPAPIGFPDLGGCDWHINMTQFGHSSQTQYDVDTTPDTFVPHLGSIQANGIGSGNYVGVLSWISPPSHPSGSQVDLWKIPNYGSSITEATHLAPSVYPPGFGEVLVFFMSKMPGPGAYNLPCLLPQEYISHLASEQAPTVGEAALLHYVDPDTGRNLGEFKAYPDGFLTCVPNGASSGPQQLPINGVFVFVSWVSRFYQLKPVGTASSARGRLGLRR
L1157	rW375A Vlp-Cy3	Norovirus	Viral_coat/Rhv-like/Calicivirus_coat		Q83884		200	W375A		MMMASKDATSSVDGASGAGQLVPEVNASDPLAMDPVAGSSTAVATAGQVNPIDPWIINNFVQAPQGEFTISPNNTPGDVLFDLSLGPHLNPFLLHLSQMYNGWVGNMRVRIMLAGNAFTAGKIIVSCIPPGFGSHNLTIAQATLFPHVIADVRTLDPIEVPLEDVRNVLFHNNDRNQQTMRLVCMLYTPLRTGGGTGDSFVVAGRVMTCPSPDFNFLFLVPPTVEQKTRPFTLPNLPLSSLSNSRAPLPISSMGISPDNVQSVQFQNGRCTLDGRLVGTTPVSLSHVAKIRGTSNGTVINLTELDGTPFHPFEGPAPIGFPDLGGCDWHINMTQFGHSSQTQYDVDTTPDTFVPHLGSIQANGIGSGNYVGVLSAISPPSHPSGSQVDLWKIPNYGSSITEATHLAPSVYPPGFGEVLVFFMSKMPGPGAYNLPCLLPQEYISHLASEQAPTVGEAALLHYVDPDTGRNLGEFKAYPDGFLTCVPNGASSGPQQLPINGVFVFVSWVSRFYQLKPVGTASSARGRLGLRR
L1158	Meso764	Homo_sapiens	Mesothelin/Stereocilin-rel	AY743922	Q13421		200			MALPTARPLLGSCGTPALGSLLFLLFSLGWVQPSRTLAGETGQEAAPLDGVLANPPNISSLSPRQLLGFPCAEVSGLSTERVRELAVALAQKNVKLSTEQLRCLAHRLSEPPEDLDALPLDLLLFLNPDAFSGPQACTRFFSRITKANVDLLPRGAPERQRLLPAALACWGVRGSLLSEADVRALGGLACDLPGRFVAESAEVLLPRLVSCPGPLDQDQQEAARAALQGGGPPYGPPSTWSVSTMDALRGLLPVLGQPIIRSIPQGIVAAWRQRSSRDPSWRQPERTILRPRFRREVEKTACPSGKKAREIDESLIFYKKWELEACVDAALLATQMDRVNAIPFTYEQLDVLKHKLDELYPQGYPESVIQHLGYLFLKMSPEDIRKWNVTSLETLKALLEVNKGHEMSPQAPRRPLPQVATLIDRFVKGRGQLDKDTLDTLTAFYPGYLCSLSPEELSSVPPSSIWAVRPQDLDTCDPRQLDVLYPKARLAFQNMNGSEYFVKIQSFLGGAPTEDLKALSQQNVSMDLATFMKLRTDAVLPLTVAEVQKLLGPHVEGLKAEERHRPVRDWILRQRQDDLDTLGLGLQGGIPNGYLVLDLSMQEALSGTPCLLGPGPVLTVLALLLASTLA
L1159	P_domain	Norovirus	Viral_coat/Calicivirus_coat		Q83884		2000			GAVPEQKTRPFTLPNLPLSSLSNSRAPLPISSMGISPDNVQSVQFQNGRCTLDGRLVGTTPVSLSHVAKIRGTSNGTVINLTELDGTPFHPFEGPAPIGFPDLGGCDWHINMTQFGHSSQTQYDVDTTPDTFVPHLGSIQANGIGSGNYVGVLSWISPPSHPSGSQVDLWKIPNYGSSITEATHLAPSVYPPGFGEVLVFFMSKMPGPGAYNLPCLLPQEYISHLASEQAPTVGEAALLHYVDPDTGRNLGEFKAYPDGFLTCVPNGASSGPQQLPINGVFVFVSWVSRFYQLKPVGTA
L1160	CC1G-11630	Coprinopsis_cinerea		XP_001838687	A8P462		200			MTTEAKIKLKAVVYWELVFDYDNSSNTGEITQSYTVKISQTSTRSTFASEVSTTTIDTLTKNNQEVDVGASYGAISANVSASWEHSEEVNNMLEKTTQTSTEDTYTVETEETRSYTIGPGGMLSLFQKHFSGPGMHVAFDVFTTDLELAKERTEIDIDVDVEAIRFVREIRVVYTDIMSEAPGDHVREINGKNPDINYGFNGKFVWLVPEQTRKTAQALTNVEFVSQAESDDRYWDLAAGAGGSNRYLIPVYDTNNKDKIYELALWRSDSYITHDKVKAAGWSGTTGDINSGRGGTYLNLVWKTRHAY
L1161	GNL	Galanthus_nivalis	B_type	XM_383865.1		E_coli	200			MGHHHHHHHHYGTLENGHWLMVGMSIFSKDRTVELRMQDDGKLAIYYNDHCAWQSTAQQVNNAKGAVMQGDGNFCIYDKNGKATWHTNTAAPSGDSHTFVSVQDDGNLVLYKNNGATPIWSSKSNK
L1162	RegIIIbeta		C_type				200
L1163	Nictaba	Nicotiana_tabacum	PP2	AAK84134.1			200			MQGQWIAARDLSITWVDNPQYWTWKTVDPNIEVAELRRVAWLDIYGKIETKNLIRKTSYAVYLVFKLTDNPRELERATASLRFVNEVAEGAGIEGTTVFISKKKKLPGELGRFPHLRSDGWLEIKLGEFFNNLGEDGEVEMRLMEINDKTWKSGIIVKGFDIRPN
L1164	Nictaba	Nicotiana_tabacum	PP2	AAK84134.1			50			MQGQWIAARDLSITWVDNPQYWTWKTVDPNIEVAELRRVAWLDIYGKIETKNLIRKTSYAVYLVFKLTDNPRELERATASLRFVNEVAEGAGIEGTTVFISKKKKLPGELGRFPHLRSDGWLEIKLGEFFNNLGEDGEVEMRLMEINDKTWKSGIIVKGFDIRPN
L1165	SBD						200
L1166	SBD-G4S3-SBD		CBM/CBM21				200			MASIPSSASVQLDSYNYDGSTFSGKIYVKNIAYSKKVTVVYADGSDNWNNNGNIIAASFSGPISGSNYEYWTFSASVKGIKEFYIKYEVSGKTYYDNNNSANYQVSTGGGGSGGGGSGGGGSEFASIPSSASVQLDSYNYDGSTFSGKIYVKNIAYSKKVTVVYADGSDNWNNNGNIIAASFSGPISGSNYEYWTFSASVKGIKEFYIKYEVSGKTYYDNNNSANYQVST
L1167	SBD-G4S3-Fc		CBM/CBM21/I_type				200			MASIPSSASVQLDSYNYDGSTFSGKIYVKNIAYSKKVTVVYADGSDNWNNNGNIIAASFSGPISGSNYEYWTFSASVKGIKEFYIKYEVSGKTYYDNNNSANYQVSTGGGGSGGGGSGGGGSEFVPRDCGCKPCICTVPEVSSVFIFPPKPKDVLTITLTPKVTCVVVDISKDDPEVQFSWFVDDVEVHTAQTQPREEQFNSTFRSVSELPIMHQDWLNGKEFKCRVNSAAFPAPIEKTISKTKGRPKAPQVYTIPPPKEQMAKDKVSLTCMITDFFPEDITVEWQWNGQPAENYKNTQPIMDTDGSYFVYSKLNVQKSNWEAGNTFTCSVLHEGLHNHHTEKSLSHSPGAA
L1168	SBD-G4S3-CLP		CBM/CBM21/Fibritin_C				200			MASIPSSASVQLDSYNYDGSTFSGKIYVKNIAYSKKVTVVYADGSDNWNNNGNIIAASFSGPISGSNYEYWTFSASVKGIKEFYIKYEVSGKTYYDNNNSANYQVSTGGGGSGGGGSGGGGSEFGPPGPPGPPGPPGPPGPPGPPGPPGPPGPPGSGYIPEAPRDGQAYVRKDGEWVLLSTFL
L1169	Pic	Shigella_flexneri	P22_tailspike-like_C/Pectin_lyase/Transporter	AF097644_1	Q7BS42.2		200			MNKVYSLKYCPVTGGLIAVSELARRVIKKTCRRLTHILLAGIPAICLCYSQISQAGIVRSDIAYQIYRDFAENKGLFVPGANDIPVYDKDGKLVGRLGKAPMADFSSVSSNGVATLVSPQYIVSVKHNGGYRSVSFGNGKNTYSLVDRNNHPSIDFHAPRLNKLVTEVIPSAVTSEGTKANAYKYTERYTAFYRVGSGTQYTKDKDGNLVKVAGGYAFKTGGTTGVPLISDATIVSNPGQTYNPVNGPLPDYGAPGDSGSPLFAYDKQQKKWVIVAVLRAYAGINGATNWWNVIPTDYLNQVMQDDFDAPVDFVSGLGPLNWTYDKTSGTGTLSQGSKNWTMHGQKDNDLNAGENLVFSGQNGAIILKDSVTQGAGYLEFKDSYPVSAESGKTWTGAGIITDKGTNVTWKVNGVAGDNLHKLGEGTLTINGTGVNPGGLKTGDGIVVLNQQADTAGNIQAFSSVNLASGRPTVVLGDARQVNPDNISWGYRGGKLDLNGNAVTFTRLQAADYGAVITNNAQQKSQLLLDLKAQDTNVSEPTIGNISPFGGTGTPGNLYSMILNSQTRFYILKSASYGNTLWGNSLNDPAQWEFVGMNKNKAVQTVKDRILAGRAKQPVIFHGQLTGNMDVAIPQVPGGRKVIFDGSVNLPEGTLSQDSGTLIFQGHPVIHASISGSAPVSLNQKDWENRQFTMKTLSLKDADFHLSRNASLNSDIKSDNSHITLGSDRAFVDKNDGTGNYVIPEEGTSVPDTVNDRSQYEGNITLNHNSALDIGSRFTGGIDAYDSAVSITSPDVLLTAPGAFAGSSLTVHDGGHLTALNGLFSDGHIQAGKNGKITLSGTPVKDTANQYAPAVYLTDGYDLTGDNAALEITRGAHASGDIHASAASTVTIGSDTPAELASAETAASAFAGSLLEGYNAAFNGAITGGRADVSMHNALWTLGGDSAIHSLTVRNSRISSEGDRTFRTLTVNKLDATGSDFVLRTDLKNADKINVTEKATGSDNSLNVSFMNNPAQGQALNIPLVTAPAGTSAEMFKAGTRVTGFSRVTPTLHVDTSGGNTKWILDGFKAEADKAAAAKADSFMNAGYKNFMTEVNNLNKRMGDLRDTNGDAGAWARIMSGAGSADGGYSDNYTHVQVGFDKKHELDGVDLFTGVTMTYTDSSADSHAFSGKTKSVGGGLYASALFESGAYIDLIGKYIHHDNDYTGNFASLGTKHYNTHSWYAGAETGYRYHLTEDTFIEPQAELVYGAVSGKTFRWKDGDMDLSMKNRDFSPLVGRTGVELGKTFSGKDWSVTARAGTSWQFDLLNNGETVLRDASGEKRIKGEKDSRMLFNVGMNAQIKDNMRFGLEFEKSAFGKYNVDNAVNANFRYMF
L1170	Pic	Shigella_flexneri	P22_tailspike-like_C/Pectin_lyase/Transporter	AF097644_1	Q7BS42.2		200	S258A		MNKVYSLKYCPVTGGLIAVSELARRVIKKTCRRLTHILLAGIPAICLCYSQISQAGIVRSDIAYQIYRDFAENKGLFVPGANDIPVYDKDGKLVGRLGKAPMADFSSVSSNGVATLVSPQYIVSVKHNGGYRSVSFGNGKNTYSLVDRNNHPSIDFHAPRLNKLVTEVIPSAVTSEGTKANAYKYTERYTAFYRVGSGTQYTKDKDGNLVKVAGGYAFKTGGTTGVPLISDATIVSNPGQTYNPVNGPLPDYGAPGDAGSPLFAYDKQQKKWVIVAVLRAYAGINGATNWWNVIPTDYLNQVMQDDFDAPVDFVSGLGPLNWTYDKTSGTGTLSQGSKNWTMHGQKDNDLNAGENLVFSGQNGAIILKDSVTQGAGYLEFKDSYPVSAESGKTWTGAGIITDKGTNVTWKVNGVAGDNLHKLGEGTLTINGTGVNPGGLKTGDGIVVLNQQADTAGNIQAFSSVNLASGRPTVVLGDARQVNPDNISWGYRGGKLDLNGNAVTFTRLQAADYGAVITNNAQQKSQLLLDLKAQDTNVSEPTIGNISPFGGTGTPGNLYSMILNSQTRFYILKSASYGNTLWGNSLNDPAQWEFVGMNKNKAVQTVKDRILAGRAKQPVIFHGQLTGNMDVAIPQVPGGRKVIFDGSVNLPEGTLSQDSGTLIFQGHPVIHASISGSAPVSLNQKDWENRQFTMKTLSLKDADFHLSRNASLNSDIKSDNSHITLGSDRAFVDKNDGTGNYVIPEEGTSVPDTVNDRSQYEGNITLNHNSALDIGSRFTGGIDAYDSAVSITSPDVLLTAPGAFAGSSLTVHDGGHLTALNGLFSDGHIQAGKNGKITLSGTPVKDTANQYAPAVYLTDGYDLTGDNAALEITRGAHASGDIHASAASTVTIGSDTPAELASAETAASAFAGSLLEGYNAAFNGAITGGRADVSMHNALWTLGGDSAIHSLTVRNSRISSEGDRTFRTLTVNKLDATGSDFVLRTDLKNADKINVTEKATGSDNSLNVSFMNNPAQGQALNIPLVTAPAGTSAEMFKAGTRVTGFSRVTPTLHVDTSGGNTKWILDGFKAEADKAAAAKADSFMNAGYKNFMTEVNNLNKRMGDLRDTNGDAGAWARIMSGAGSADGGYSDNYTHVQVGFDKKHELDGVDLFTGVTMTYTDSSADSHAFSGKTKSVGGGLYASALFESGAYIDLIGKYIHHDNDYTGNFASLGTKHYNTHSWYAGAETGYRYHLTEDTFIEPQAELVYGAVSGKTFRWKDGDMDLSMKNRDFSPLVGRTGVELGKTFSGKDWSVTARAGTSWQFDLLNNGETVLRDASGEKRIKGEKDSRMLFNVGMNAQIKDNMRFGLEFEKSAFGKYNVDNAVNANFRYMF
L1171	Tsh	Escherichia_coli	P22_tailspike-like_C/Pectin_lyase/Transporter	AAA24698.1			200			MNRIYSLRYSAVARGFIAVSEFARKCVHKSVRRLCFPVLLLIPVLFSAGSLAGTVNNELGYQLFRDFAENKGMFRPGATNIAIYNKQGEFVGTLDKAAMPDFSAVDSEIGVATLINPQYIASVKHNGGYTNVSFGDGENRYNIVDRNNAPSLDFHAPRLDKLVTEVAPTAVTAQGAVAGAYLDKERYPVFYRLGSGTQYIKDSNGQLTQMGGAYSWLTGGTVGSLSSYQNGEMISTSSGLVFDYKLNGAMPIYGEAGDSGSPLFAFDTVQNKWVLVGVLTAGNGAGGRGNNWAVIPLDFIGQKFNEDNDAPVTFRTSEGGALEWSFNSSTGAGALTQGTTTYAMHGQQGNDLNAGKNLIFQGQNGQINLKDSVSQGAGSLTFRDNYTVTTSNGSTWTGAGIVVDNGVSVNWQVNGVKGDNLHKIGEGTLTVQGTGINEGGLKVGDGKVVLNQQADNKGQVQAFSSVNIASGRPTVVLTDERQVNPDTVSWGYRGGTLDVNGNSLTFHQLKAADYGAVLANNVDKRATITLDYALRADKVALNGWSESGKGTAGNLYKYNNPYTNTTDYFILKQSTYGYFPTDQSSNATWEFVGHSQGDAQKLVADRFNTAGYLFHGQLKGNLNVDNRLPEGVTGALVMDGAADISGTFTQENGRLTLQGHPVIHAYNTQSVADKLAASGDHSVLTQPTSFSQEDWENRSFTFDRLSLKNTDFGLGRNATLNTTIQADNSSVTLGDSRVFIDKNDGQGTAFTLEEGTSVATKDADKSVFNGTVNLDNQSVLNINDIFNGGIQANNSTVNISSDSAVLGNSTLTSTALNLNKGANALASQSFVSDGPVNISDAALSLNSRPDEVSHTLLPVYDYAGSWNLKGDDARLNVGPYSMLSGNINVQDKGTVTLGGEGELSPDLTLQNQMLYSLFNGYRNIWSGSLNAPDATVSMTDTQWSMNGNSTAGNMKLNRTIVGFNGGTSPFTTLTTDNLDAVQSAFVMRTDLNKADKLVINKSATGHDNSIWVNFLKKPSNKDTLDIPLVSAPEATADNLFRASTRVVGFSDVTPILSVRKEDGKKEWVLDGYQVARNDGQGKAAATFMHISYNNFITEVNNLNKRMGDLRDINGEAGTWVRLLNGSGSADGGFTDHYTLLQMGADRKHELGSMDLFTGVMATYTDTDASADLYSGKTKSWGGGFYASGLFRSGAYFDVIAKYIHNENKYDLNFAGAGKQNFRSHSLYAGAEVGYRYHLTDTTFVEPQAELVWGRLQGQTFNWNDSGMDVSMRRNSVNPLVGRTGVVSGKTFSGKDWSLTARAGLHYEFDLTDSADVHLKDAAGEHQINGRKDSRMLYGVGLNARFGDNTRLGLEVERSAFGKYNTDDAINANIRYSF
L1172	SepA	Shigella_flexneri	P22_tailspike-like_C/Pectin_lyase/Transporter	CAA88252	Q8VSL2		200			MNKIYYLKYCHITKSLIAVSELARRVTCKSHRRLSRRVILTSVAALSLSSAWPALSATVSAEIPYQIFRDFAENKGQFTPGTTNISIYDKQGNLVGKLDKAPMADFSSATITTGSLPPGDHTLYSPQYVVTAKHVSGSDTMSFGYAKNTYTAVGTNNNSGLDIKTRRLSKLVTEVAPAEVSDIGAVSGAYQAGGRFTEFYRLGGGMQYVKDKNGNRTQVYTNGGFLVGGTVSALNSYNNGQMITAQTGDIFLIPPNGPLANYLNMGDSGSPLFAYDSLQKKWVLIGVLSSGTNYGNNWVVTTQDFLGQQPQNDFDKTIAYTSGEGVLQWKYDAANGTGTLTQGNTTWGYAWKERKLILNAGKNLLFTGNNGEVVLQNSVNQGAGYLQFAGDYRVSALNGQTWMGGGIITDKGTHVLWQVNGVAGDNLHKTGEGTLTVNGTGVNAGGLKVGDGTVILNQQADRDGKVQAFSSVGIASGRPTVVLSDSQQVNPDNISWGYRGGRLELNGNNLTFTRLQAADYGAIITNNSEKKSTVTLDLQTLKASDINVPVNTVSIFGGRGAPGDLYYDSSTKQYFILKASSYSPFFSDLNNSSVWQNVGKDHNKAIDTVKQQKIEASSQPYMYHGQLNGNMDVNIPQLSGKDVLALDGSVNLPEGSITKKSGTLIFQGHPVIHAGTTTSSSQSDWETRQFTLEKLKLDAATFHLSRNGKMQGDINATNGSTVILGSSRVFTDRSDGTGNAVSSVEGSATATTVGDQSDYSGNVTLENKSSLQIMERFTGGIEAYDSTVSVTSQNAVFDRVGSFVNSSLTLGKGAKLTAQSGIFSTGAVDVKENASLTLTGMPSAQKQGYYSPVISTTEGINLEDNASFSVKNMGYLSSDIHAGTTAATINLGDSDADAGKTDSPLFSSLMKGYNAVLRGSITGAQSTVNMINALWYSDGKSEAGALKAKGSRIELGDGKHFATLQVKELSADNTTFLMHTNNSRADQLNVTDKLSGSNNSVLVDFLNKPASEMSVTLITAPKGSDEKTFTAGTQQIGFSNVTPVISTEKTDDATKWVLTGYQTTADAGASKAAKDFMASGYKSFLTEVNNLNKRMGDLRDTQGDAGVWARIMNGTGSADGDYSDNYTHVQIGVDRKHELDGVDLFTGALLTYTDSNASSHAFSGKNKSVGGGLYASALFNSGAYFDLIGKYLHHDNQHTANFASLGTKDYSSHSWYAGAEVGYRYHLTKESWVEPQIELVYGSVSGKAFSWEARGMALSMKDKDYNPLIGRTGVDVGRAFSGDDWKITARAGLGYQFDLLANGETVLQDASGEKRFEGEKDSRMLMTVGMNAEIKDNMRLGLELEKSAFGKYNVDNAINANFRYVF
L1173	Az-ArtB		Toxin/Enterotoxin				200			MKKITSVCALLSLISSFNASAEWTGDYENISYFSHEVISEFHVGQIDGGAYFCIKAVKADGSSSTPLIACSVSNKSVWAPSFKVLLEQARYFYVTEQSVRIYYDHNVWTNQPFVNTFSTNALVGLSSCSSAATDCFGPGKPKSESKRDVEQ
L1174	LcI	Legionella_pneumophila	Collagen-like	YP_096649.1			200			MGGSHHHHHHGMASMTGGQQMGRDLYDDDDKDPSSSNPASQAYVDSKVSELKNELTNKINSIPSGPQGPQGPRGDKGEAGPKGDQGEAGPQGLPGPKGDRGEAGPQGLPGPKGDQGEAGPQGLSGPKGDQGEAGPQGLPGPKGDQGEAGPQGLPGPKGDQGEAGPQGLPGPKGDQGEAGPQGLPGPKGDRGEAGPQGLPGPKGDRGEAGPQGLPGPKGDRGEAGPQGLPGPKGDKGEAGPQGLPGPKGDRGEAGPQGLPGPKGDKGEAGPQGLPGPKGDRGEAGPQGLPGPKGDRGEAGSQGLPGPKGDKGEAGPQGLPGPKGDKGETGAVGPQGMPGPKGEAGDDGQGVPAGGETGQVLAKSNDLDFNTMWVDPANSGIRRQLGDKALGGTVIYVNALGTHGLVVANSDQVNASTWWDAHDFISNPAHFDNEGKLYSDWRLPTRFELNLIYMMRNELGNFLAGNYWSSIEKSSANSWVFNSKTGEIKDLAKNKTAAVRAVRA
L1175	Ovorubin	Pomacea_canaliculata			J7I2T6		200			MFVATSLLLAIATLVVRASPHNYLIMDIEPPKSVSERDILNLLSPLQVKHSFRVTGSTRLLIVIRLDAQSYEKLDEITVPGKVEVIPAVNMADTMERCGVSWPRVELTDDNVTLFESESTLTDVTKEQLKAMLIGYGEHMSGLLQAHRFEYYQAAGATPHRHFVFVNSVPDEIEVFGREGVDIWGGPGEFVVKPQYVTRI
L1176	Clec18A	Homo_sapiens	C_type	AAI41809.1			200			PFHTCDLRIDGDCFMVSSEADTYYRARMKCQRKGGVLAQIKRQKVQDILAFYLGRLETTNEVIDSDFETRNFWIGLTYKTAKDSFRWATGEHQAFTSFAFGQPDNHGFGNCVELQASAAFNWNDQRCKTRNRYICQ
L1177	Clec18C	Homo_sapiens	C_type	AAH78143			200			MLHPETSPGRGHLLAVLLALLGTAWAEVWPPQLQEQAPMAGALNRKESFLLLSLHNRLRSWVQPPAADMRRLDWSDSLAQLAQARAALCGTPTPSLASGLWRTLQVGWNMQLLPAGLVSFVEVVSLWFAEGQRYSHAAGECARNATCTHYTQLVWATSSQLGCGRHLCSAGQAAIEAFVCAYSPRGNWEVNGKTIVPYKKGAWCSLCTASVSGCFKAWDHAGGLCEVPRNPCRMSCQNHGRLNISTCHCHCPPGYTGRYCQVRCSLQCVHGRLREEECSCVCDIGYGGAQCATKVHFPFHTCDLRIDGDCFMVSSEADTYYRARMKCQRKGGVLAQIKSQKVQDILAFYLGRLETTNEVIDSDFETRNFWIGLTYKTAKDSFRWATGEHQAFTSFAFGQPDNHGFGNCVELQASAAFNWNNQRCKTRNRYICQFAQEHISRWGPGS
L1178	Clec18Av1	Homo_sapiens	C_type				200			MLHPETSPGRGHLLAVLLALLGTAWAEVWPPQLQEQAPMAGALNRKESFLLLSLHNRLRSWVQPPAADMRRLDWSDSLAQLAQARAALCGTPTPSLASGLWRTLQVGWNMQLLPAGLVSFVEVVSLWFAEGQRYSHAAGECARNATCTHYTQLVWATSSQLGCGRHLCSAGQAAIEAFVCAYSPRGNWEVNGKTIVPYKKGAWCSLCTASVSGCFKAWDHAGGLCEVPRNPCRMSCQNHGRLNISTCHCHCPPGYTGRYCQVRCSLQCVHGRFREEECSCVCDIGYGGAQCATKVHFPFHTCDLRIDGDCFMVSSEADTYYRARMKCQRKGGVLAQIKSQKVQDILAFYLGRLETTNEVIDSDFETRNFWIGLTYKTAKDSFRWATGEHQAFTSFAFGQPDNHGFGNCVELQASAAFNWNDQRCKTRNRYICQFAQEHISRWGPGS
L1179	OlyA		Toxin/Hemolysin/Aegerolysin-type				202			MAYAQWVIIIIHNVGSQDVKIKNLKASWGKLHADGDKDAEVSASNYEGKIVKPDEKLQINACGRSDAAEGTTGTFDLVDPADGDKQVRHFYWDCPWGSKTNTWTVSGSNTKWMIEYSGQNLDSGALGTITVDTLKKGNLVPR
L1180	MGL1	Mus_musculus	C_type	S36676	P49300		200			MIYENLQNSRIEEKTQEPGKAPSQSFLWRILSWTHLLLFSLGLSLLLLVVVSVIGSQNSQLRRDLGTLRATLDNTTSKIKAEFQSLDSRADSFEKGISSLKVDVEDHRQELQAGRDLSQKVTSLESTVEKREQALKTDLSDLTDHVQQLRKDLKALTCQLANLKNNGSEVACCPLHWTEHEGSCYWFSESEKSWPEADKYCRLENSHLVVVNSLEEQNFLQNRLANVVSWIGLTDQNGPWRWVDGTDFEKGFKNWAPLQPDNWFGHGLGGGEDCAHITTGGPWNDDVCQRTFRWICEMKLAKES
L1181	MGL2	Mus_musculus	C_type	AL669869	Q8JZN1		200			MTMRYENFQNLEREEKNQEMRNGDKKGGMESPKFALIPSQSFLWRILSWTHLLLFSLGLSLLLLVVISVIGSQNSQLRRDLGTLRAILDNTTSKIKAEFQSLDSRADNFEKGISSLKVDVEDHRQELQAGRDLSQKVTSLESTLEKREQALKTDLSDLTDHVQQLETDLKALTCQLANLKNNGSEVACCPLHWTEHEGSCYWFSESEKSWPEADKYCRLENSHLVVVNSLEEQNFLQNRLANVLSWMGLTDQNGPWRWVDGTDFDKGFKNWRPLQPDNWHGHMLGGGEDCAHFSYDGRWNDDVCQRHYHWICETELGKASSAHSPQLIASVP
L1182	MGL2	Mus_musculus	C_type	AL669869	Q8JZN1		200			MTMRYENFQNLEREEKNQEMRNGDKKGGMESPKFALIPSQSFLWRILSWTHLLLFSLGLSLLLLVVISVIGSQNSQLRRDLGTLRAILDNTTSKIKAEFQSLDSRADNFEKGISSLKVDVEDHRQELQAGRDLSQKVTSLESTLEKREQALKTDLSDLTDHVQQLETDLKALTCQLANLKNNGSEVACCPLHWTEHEGSCYWFSESEKSWPEADKYCRLENSHLVVVNSLEEQNFLQNRLANVLSWMGLTDQNGPWRWVDGTDFDKGFKNWRPLQPDNWHGHMLGGGEDCAHFSYDGRWNDDVCQRHYHWICETELGKASSAHSPQLIASVP
L1183	MGL1	Mus_musculus	C_type	S36676	P49300		200			MIYENLQNSRIEEKTQEPGKAPSQSFLWRILSWTHLLLFSLGLSLLLLVVVSVIGSQNSQLRRDLGTLRATLDNTTSKIKAEFQSLDSRADSFEKGISSLKVDVEDHRQELQAGRDLSQKVTSLESTVEKREQALKTDLSDLTDHVQQLRKDLKALTCQLANLKNNGSEVACCPLHWTEHEGSCYWFSESEKSWPEADKYCRLENSHLVVVNSLEEQNFLQNRLANVVSWIGLTDQNGPWRWVDGTDFEKGFKNWAPLQPDNWFGHGLGGGEDCAHITTGGPWNDDVCQRTFRWICEMKLAKES
L1184	MBP	Homo_sapiens	C_type	NM_000242	P11226		200			MSLFPSLPLLLLSMVAASYSETVTCEDAQKTCPAVIACSSPGINGFPGKDGRDGTKGEKGEPGQGLRGLQGPPGKLGPPGNPGPSGSPGPKGQKGDPGKSPDGDSSLAASERKALQTEMARIKKWLTFSLGKQVGNKFFLTNGEIMTFEKVKALCVKFQASVATPRNAAENGAIQNLIKEEAFLGITDEKTEGQFVDLTGNRLTYTNWNEGEPNNAGSDEDCVLLLKNGQWNDVPCSTSHLAVCEFPI
L1185	FimA	Actinomyces_oris	Adhesin/Fim_isopep_form_D2_dom/GramPos_pilinD1_N/I_type	AAC13545.1		E_coli	180			MHHHHHHSSGVDLGTENLYFQSNAETPNYGNIKTDATGSLVIHKHLTGGGKDIGTPTGTAQNADDKGPAVEGVVFTAYPITDINLKDPAGWDTISNLSRTGVPDSACANPAAPTLGAHQFGTPKVSPATTKEGLATITEMPVQAYLVCETTTPGDIVQKAKPFVVTIPHPNTAAGADGQWIYDVNVYPKNEAIDVDKTIQAQKLNGYGVGSLIKFPVESTAPTLDAKSFYKYFQLKDTLDERLSEVTATDVSLEGTPLQPTDYKVETKQQTVTVTFTAEGLKKIKAAPGKKVSAVFQGKVTKAGNGAITNRAQVISDTLYAEQPPTPETPPTDPENPPTSDEVISRWGDLSIKKVDTHQQGQTKAGLQGAQFQLYKAKNAYANTCSNEKEGAPIAINGQTTLTTDAQGAIDIKGLFISDSIDGADRDNQVNAMERCYVLVETKAPAGYVLPAGNGAATPVKVKAGEETTDNVTVENTKQSVPGLPLTG
L1186	FimA-N1	Actinomyces_oris	I_type/GramPos_pilinD1_N	AAC13545.1		E_coli	180			MHHHHHHSSGVDLGTENLYFQSNATETPNYGNIKTDATGSLVIHKHLTGGGKDIGTPTGTAQNADDKGPAVEGVVFTAYPITDINLKDPAGWDTISNLSRTGVPDSACANPAAPTLGAHQFGTPKVSPATTKEGLATITEMPVQAYLVCETTTPGDIVQKAKPFVVTIPHPNTAAGADGQWIYDVNVYPKNEAIDVDKTIQAQK
L1187	FimA-N2	Actinomyces_oris	Adhesin/Fim_isopep_form_D2_dom	AAC13545.1		E_coli	180			MHHHHHHSSGVDLGTENLYFQSNAWIYDVNVYPKNEAIDVDKTIQAQKLNGYGVGSLIKFPVESTAPTLDAKSFYKYFQLKDTLDERLSEVTATDVSLEGTPLQPTDYKVETKQQTVTVTFTAEGLKKIKAAPGKKVSAVFQGKVTKAGNGAITNRAQVISDTLYAEQPPTPETPPTDPENPPTSDEVISRWGDLSIKKVDTHQQGQTKA
L1188	FimA-N3	Actinomyces_oris	I_type/Prealbumin-like/Flavoprotein-like	AAC13545.1		E_coli	180			MHHHHHHSSGVDLGTENLYFQSNAGLQGAQFQLYKAKNAYANTCSNEKEGAPIAINGQTTLTTDAQGAIDIKGLFISDSIDGADRDNQVNAMERCYVLVETKAPAGYVLPAGNGAATPVKVKAGEETTDN
L1189	Clone646PsrP	Streptococcus_pneumoniae					225			MDHHHHHHHHASENLYFQGAPAINASLNIAKSETKVYTGEGVDSVYRVPIYYKLKVTNDGSKLTFTYTVTYVNPKTNDLGNISSMRPGYSIYNSGTSTQTMLTLGSDLGKPSGVKNYITDKNGRQVLSYNTSTMTTQGSGYTWGNGAQMNGFFAKKGYGLTSSWTVPITGTDTSFTFTPYAARTDRIGINYFNGGGKVVESSTTSQSLSQSKSLSVSAS
L1190	Clone730PsrP	Streptococcus_pneumoniae					216			MDHHHHHHHHHHASENLYFQGAMVVGSQTAAATEATAKKVEEDRKKPASDYVASVTNVNLQSYAKRRKRSVDSIEQLLASIKNAAVFSGNTIVNGAPAINASLNIAKSETKVYTGEGVDSVYRVPIYYKLKVTNDGSKLTFTYTVTYVNPKTNDLGNISSMRPGYSIYNSGTSTQTMLTLGSDLGKPSGVKNYITDKNGRQVLSYNTSTMTTQGSGYTWGNGAQMNGFFAKKGYGLTSSWTVPITGTDTSFTFTPYAARTDRIGINYFNGGGKVVESSTT
L1191	LngA	Escherichia_coli	TcpA/PulG	AAC33154.1			200			MLSVYNRTQKFKAEARKKIAKYHELRKQRGMSLLEVIIVLGIIGTIAAGVVILAQRAFDSRAVTDLVTNTNTVRVRMKDAYQRDGKYPDFVDPLSLTANTIKTDTSGIPAAQLVQLGKITPDEVRNNISGDFIAIGGALTSNGAQVKKGFAIELNGLSQEQCRSILGQVGNNWEYVAIGTSASGSYAMTATGVDMSVAASTTVLRSLGNNGQTTLTADKILSTCTAQVNSITLGSR
L1192	PV2	Pomacea_canaliculata	MACPF		P0C8G6		200			MSQLRWWVVSQLLLLIVVCILDHSEGARVCPKIVPGLDKLRVGVDITKLDLLPLFDLGDNGFRSAVADYTCDRGQTTVVDGESFDVPDQVDSVVIESSGQQTSSVTTIKSESQISQALSISAGISVDTAKAGFSSSASYAEMQEAITKYGRTVSQMSAVYTTCSANLSPNLLLGQNPLQTLSRLPSDFTADTEGYYDFIKTYGTHYFNKGKLGGMFLFTSETDMSYFQNKNSQQVEANIKATFASILSTETGGSSDQSKEVIEFKESSLITAKFFGGRTNLAADGLTKWQPTIAKLPYFMSGTLSTISSLIADTTKRASMELAVKNYLLKAKVANLDRLTYIRLNSWTVGHNELRDLSAQLQNLKKKTIFSDEDEKLLQSIEDQVSVPAWFSDRTTFCFRSTAVGSADQCNGQSTSTLCAEPNRYTQQYMDKTYLGDTGCRLVWKLSTTESSDWFKSVKVNFRWYPTWSPCACGPVGTPFTISAPANSWTQDYLDVTNPKFGECMLQWMIEVPPTATLWAKNLEFCIDFTCGKKKQCVDANHWTEPYLDISAHEACGMSWALIAK
L1193	rCNL	Clitocybe_nebularis	Ricin_B_like	EU682006	B2ZRS9		100			SITPGTYNITNVAYTNRLIDLTGSNPAENTLIIGHHLNKTPSGYGNQQWTLVQLPHTTIYTMQAVNPQSYVRVRDDNLVDGAALVGSQQPTPVSIESAGNSGQFRIKIPNLGLALTLPSDANSTPIVLGEVDETSTNQLWAFESVSAV
L1194	rCNL	Clitocybe_nebularis	Ricin_B_like	EU682006	B2ZRS9		0.1			SITPGTYNITNVAYTNRLIDLTGSNPAENTLIIGHHLNKTPSGYGNQQWTLVQLPHTTIYTMQAVNPQSYVRVRDDNLVDGAALVGSQQPTPVSIESAGNSGQFRIKIPNLGLALTLPSDANSTPIVLGEVDETSTNQLWAFESVSAV
L1195	Mpl-2	Macrolepiota_procera	Ricin_B_like				50			MSTQVSSGQTYKITNVKAGTVIDLSGEDNKSIIGYPYHSGKNQQWTFNWTGKAWTLRSASSGSYLGIEGTPADGTRLVAVNDPFEWHIWRDEANENAFRIFVPFTNYNLDLSGYGDTTPGTPVQLWWTWEGLHQTWTIDRP
L1196	Mpl-2	Macrolepiota_procera	Ricin_B_like				100			MSTQVSSGQTYKITNVKAGTVIDLSGEDNKSIIGYPYHSGKNQQWTFNWTGKAWTLRSASSGSYLGIEGTPADGTRLVAVNDPFEWHIWRDEANENAFRIFVPFTNYNLDLSGYGDTTPGTPVQLWWTWEGLHQTWTIDRP
L1197	Mpl-2	Macrolepiota_procera	Ricin_B_like				5			MSTQVSSGQTYKITNVKAGTVIDLSGEDNKSIIGYPYHSGKNQQWTFNWTGKAWTLRSASSGSYLGIEGTPADGTRLVAVNDPFEWHIWRDEANENAFRIFVPFTNYNLDLSGYGDTTPGTPVQLWWTWEGLHQTWTIDRP
L1198	Mpl-2	Macrolepiota_procera	Ricin_B_like				1			MSTQVSSGQTYKITNVKAGTVIDLSGEDNKSIIGYPYHSGKNQQWTFNWTGKAWTLRSASSGSYLGIEGTPADGTRLVAVNDPFEWHIWRDEANENAFRIFVPFTNYNLDLSGYGDTTPGTPVQLWWTWEGLHQTWTIDRP
L1199	rCNL	Clitocybe_nebularis	Ricin_B_like	EU682006	B2ZRS9		1			SITPGTYNITNVAYTNRLIDLTGSNPAENTLIIGHHLNKTPSGYGNQQWTLVQLPHTTIYTMQAVNPQSYVRVRDDNLVDGAALVGSQQPTPVSIESAGNSGQFRIKIPNLGLALTLPSDANSTPIVLGEVDETSTNQLWAFESVSAV
L1200	rCNL	Clitocybe_nebularis	Ricin_B_like	EU682006	B2ZRS9		10			SITPGTYNITNVAYTNRLIDLTGSNPAENTLIIGHHLNKTPSGYGNQQWTLVQLPHTTIYTMQAVNPQSYVRVRDDNLVDGAALVGSQQPTPVSIESAGNSGQFRIKIPNLGLALTLPSDANSTPIVLGEVDETSTNQLWAFESVSAV
L1201	F17-L	Escherichia_coli					200			GPDDYVPSQIAVNTSTLPGVVIGPADAHTYPRVIGELAGTSNQYVFNGGAIALMRGKFTPALPKIGSITYTFHQGNSRDSSDFDIYDIGVSGLGIIIGMAGYWPATPLVPINSSGIYIDPVGANTNPNTYNGATASFGARLFVAFVATGRLPNGYITIPTRQLGTILLEAKRTSLNNKGLTAPVMLNGGRIQVQSQTHHHHHH
L1202	hFc-Gal7	Homo_sapiens	Galectin	NM_002307	P47929	HEK	4			MSNVPHKSSLPEGIRPGTVLRIRGLVPPNASRFHVNLLCGEEQGSDAALHFNPRLDTSEVVFNSKEQGSWGREERGPGVPFQRGQPFEVLIIASDDGFKAVVGDAQYHHFRHRLPLARVRLVEVGGDVQLDSVRIF
L1203	hFc-Gal7	Homo_sapiens	Galectin	NM_002307	P47929	HEK	40			MSNVPHKSSLPEGIRPGTVLRIRGLVPPNASRFHVNLLCGEEQGSDAALHFNPRLDTSEVVFNSKEQGSWGREERGPGVPFQRGQPFEVLIIASDDGFKAVVGDAQYHHFRHRLPLARVRLVEVGGDVQLDSVRIF
L1204	hFc-Gal1	Mus_musculus	Galectin	NM_008495	P16045		114			MACGLVASNLNLKPGECLKVRGEVASDAKSFVLNLGKDSNNLCLHFNPRFNAHGDANTIVCNTKEDGTWGTEHREPAFPFQPGSITEVCITFDQADLTIKLPDGHEFKFPNRLNMEAINYMAADGDFKIKCVAFE
L1205	hFc-Gal1	Mus_musculus	Galectin	NM_008495	P16045		40			MACGLVASNLNLKPGECLKVRGEVASDAKSFVLNLGKDSNNLCLHFNPRFNAHGDANTIVCNTKEDGTWGTEHREPAFPFQPGSITEVCITFDQADLTIKLPDGHEFKFPNRLNMEAINYMAADGDFKIKCVAFE
L1206	P-selectin	Homo_sapiens					280
L1207	CD4	Rattus_norvegicus	I_type/CD4	NM_012705	P05540		70			MCRGFSFRHLLPLLLLQLSKLLVVTQGSTSITAYKSEGESAEFSFPLNLGEESLQGELRWKAEKAPSSQSWITFSLKNQKVSVQKSTSNPKFQLSETLPLTLQIPQVSLQFAGSGNLTLTLDRGILYQEVNLVVMKVTQPDSNTLTCEVMGPTSPKMRLILKQENQEARVSRQEKVIQVQAPEAGVWQCLLSEGEEVKMDSKIQVLSKGLNSGGGSGGGTGGGDLAPQMLRELQETNAALQDVRELLRQQVKEITFLKNTVMECDACGLDRNLPPLAPLGPHPETLVKVKDAEDQLGARVGYIELDLNSGKILESFRPEERFPMMSTFKVLLCGAVLSRIDAGQEQLGRRIHYSQNDLVEYSPVTEKHLTDGMTVRELCSAAITMSDNTAANLLLTTIGGPKELTAFLHNMGDHVTRLDRWEPELNEAIPNDERDTTMPVAMATTLRKLLTGELLTLASRQQLIDWMEADKVAGPLLRSALPAGWFIADKSGAGERGSRGIIAALGPDGKPSRIVVIYTTGSQATMDERNRQIAEIGASLIKHW
L1208	hFc-Gal7	Homo_sapiens	Galectin	NM_002307	P47929	HEK	40			MSNVPHKSSLPEGIRPGTVLRIRGLVPPNASRFHVNLLCGEEQGSDAALHFNPRLDTSEVVFNSKEQGSWGREERGPGVPFQRGQPFEVLIIASDDGFKAVVGDAQYHHFRHRLPLARVRLVEVGGDVQLDSVRIF
L1209	hFc-Gal1	Mus_musculus	Galectin	NM_008495	P16045		4			MACGLVASNLNLKPGECLKVRGEVASDAKSFVLNLGKDSNNLCLHFNPRFNAHGDANTIVCNTKEDGTWGTEHREPAFPFQPGSITEVCITFDQADLTIKLPDGHEFKFPNRLNMEAINYMAADGDFKIKCVAFE
L1210	hFc-Gal7	Homo_sapiens	Galectin	NM_002307	P47929	HEK	0.4			MSNVPHKSSLPEGIRPGTVLRIRGLVPPNASRFHVNLLCGEEQGSDAALHFNPRLDTSEVVFNSKEQGSWGREERGPGVPFQRGQPFEVLIIASDDGFKAVVGDAQYHHFRHRLPLARVRLVEVGGDVQLDSVRIF
L1211	Gal_1	Homo_sapiens	Galectin/ConA-like		P09382		0.1			MACGLVASNLNLKPGECLRVRGEVAPDAKSFVLNLGKDSNNLCLHFNPRFNAHGDANTIVCNSKDGGAWGTEQREAVFPFQPGSVAEVCITFDQANLTVKLPDGYEFKFPNRLNLEAINYMAADGDFKIKCVAFDT
L1212	NKR-PIC	Mus_musculus	C_type	AAK39103			20			GTGQKPSREKCCVFIQENLNKTTDCSVNLECPQDWLLHRDKCFHVSQVSNTWEEGQADCGRKGATLLLIQDQEELRFLLDSIKEKYNSFWIGLRFTLPDMNWKWINGTTFNSDVLKITGVTENGSCASILGDKVTPESCASDNRWICQKELNHETPSNDSGT
L1213	NKR-PIC	Mus_musculus	C_type	AAK39103			2			GTGQKPSREKCCVFIQENLNKTTDCSVNLECPQDWLLHRDKCFHVSQVSNTWEEGQADCGRKGATLLLIQDQEELRFLLDSIKEKYNSFWIGLRFTLPDMNWKWINGTTFNSDVLKITGVTENGSCASILGDKVTPESCASDNRWICQKELNHETPSNDSGT
L1214	Gal_1	Homo_sapiens	Galectin/ConA-like		P09382		10			MACGLVASNLNLKPGECLRVRGEVAPDAKSFVLNLGKDSNNLCLHFNPRFNAHGDANTIVCNSKDGGAWGTEQREAVFPFQPGSVAEVCITFDQANLTVKLPDGYEFKFPNRLNLEAINYMAADGDFKIKCVAFDT
L1215	Gal_1	Mus_musculus	Galectin	NM_008495	P16045		0.1			MACGLVASNLNLKPGECLKVRGEVASDAKSFVLNLGKDSNNLCLHFNPRFNAHGDANTIVCNTKEDGTWGTEHREPAFPFQPGSITEVCITFDQADLTIKLPDGHEFKFPNRLNMEAINYMAADGDFKIKCVAFE
L1216	Gal_1	Mus_musculus	Galectin	NM_008495	P16045		10			MACGLVASNLNLKPGECLKVRGEVASDAKSFVLNLGKDSNNLCLHFNPRFNAHGDANTIVCNTKEDGTWGTEHREPAFPFQPGSITEVCITFDQADLTIKLPDGHEFKFPNRLNMEAINYMAADGDFKIKCVAFE
L1217	Gal_1	Homo_sapiens	Galectin/ConA-like		P09382		0.5			MACGLVASNLNLKPGECLRVRGEVAPDAKSFVLNLGKDSNNLCLHFNPRFNAHGDANTIVCNSKDGGAWGTEQREAVFPFQPGSVAEVCITFDQANLTVKLPDGYEFKFPNRLNLEAINYMAADGDFKIKCVAFDT
L1218	Gal_1	Homo_sapiens	Galectin/ConA-like		P09382		1			MACGLVASNLNLKPGECLRVRGEVAPDAKSFVLNLGKDSNNLCLHFNPRFNAHGDANTIVCNSKDGGAWGTEQREAVFPFQPGSVAEVCITFDQANLTVKLPDGYEFKFPNRLNLEAINYMAADGDFKIKCVAFDT
L1219	Gal_1	Homo_sapiens	Galectin/ConA-like		P09382		5			MACGLVASNLNLKPGECLRVRGEVAPDAKSFVLNLGKDSNNLCLHFNPRFNAHGDANTIVCNSKDGGAWGTEQREAVFPFQPGSVAEVCITFDQANLTVKLPDGYEFKFPNRLNLEAINYMAADGDFKIKCVAFDT
L1220	HFR-3	Triticum_aestivum	Chitin-binding/Endochitinase-like	ABE77384		E_coli	200			MKGLLLCALALAFAAVTTHAQLQSCPTRCGKQADGMECPNNLCCSKDGYCGLGVDYCSAGAGCQSGACYDNKICGAQANGTLCRNNHCCSSGGRCGYGREYCSNGCQGGPCWADLKCGHLDNGKLCPNNLCCSQYGYCGLGPEFCGTGCQNGACSTDKPCGNKANGAPCTNNYCCSQYGSCGLGKDYCGTGCQNGACN
L1221	FliC	Clostridium_difficile	Flagellin	4916757			180			MRVNTNVSALIANNQMGRNVNGQSKSMEKLSSGVRIKRAADDAAGLAISEKMRAQIKGLDQAGRNVQDGISVVQTAEGSLEETGNILQRMRTLSLQSANEINNTEEREKIADELTQLKDEIERISSSTEFNGKKLLDGTSSTIRLQVGASYGTNVSGTSNNNNEIKIQLVNTASIMASAGITTASIGSMKAGGTTGTDAAKTMVSSLDAALKSLNSSRAKLGAQQNRLESTQNNLNNTLENVTAAESRIRDTDVASEMVNLSKMNILVQASQSMLAQANQQPQGVLQLLG
L1222	Gal_1	Mus_musculus	Galectin	NM_008495	P16045		0.5			MACGLVASNLNLKPGECLKVRGEVASDAKSFVLNLGKDSNNLCLHFNPRFNAHGDANTIVCNTKEDGTWGTEHREPAFPFQPGSITEVCITFDQADLTIKLPDGHEFKFPNRLNMEAINYMAADGDFKIKCVAFE
L1223	LSECtin	Homo_sapiens	C_type	BC093693	Q6UXB4		5			MDTTRYSKWGGSSEEVPGGPWGRWVHWSRRPLFLALAVLVTTVLWAVILSILLSKASTERAALLDGHDLLRTNASKQTAALGALKEEVGDCHSCCSGTQAQLQTTRAELGEAQAKLMEQESALRELRERVTQGLAEAGRGREDVRTELFRALEAVRLQNNSCEPCPTSWLSFEGSCYFFSVPKTTWAAAQDHCADASAHLVIVGGLDEQGFLTRNTRGRGYWLGLRAVRHLGKVQGYQWVDGVSLSFSHWNQGEPNDAWGRENCVMMLHTGLWNDAPCDSEKDGWICEKRHNC
L1224	Gal_1	Mus_musculus	Galectin	NM_008495	P16045		1			MACGLVASNLNLKPGECLKVRGEVASDAKSFVLNLGKDSNNLCLHFNPRFNAHGDANTIVCNTKEDGTWGTEHREPAFPFQPGSITEVCITFDQADLTIKLPDGHEFKFPNRLNMEAINYMAADGDFKIKCVAFE
L1225	Gal_1	Mus_musculus	Galectin	NM_008495	P16045		5			MACGLVASNLNLKPGECLKVRGEVASDAKSFVLNLGKDSNNLCLHFNPRFNAHGDANTIVCNTKEDGTWGTEHREPAFPFQPGSITEVCITFDQADLTIKLPDGHEFKFPNRLNMEAINYMAADGDFKIKCVAFE
L1226	PV2	Pomacea_canaliculata	MACPF		P0C8G6		200			MSQLRWWVVSQLLLLIVVCILDHSEGARVCPKIVPGLDKLRVGVDITKLDLLPLFDLGDNGFRSAVADYTCDRGQTTVVDGESFDVPDQVDSVVIESSGQQTSSVTTIKSESQISQALSISAGISVDTAKAGFSSSASYAEMQEAITKYGRTVSQMSAVYTTCSANLSPNLLLGQNPLQTLSRLPSDFTADTEGYYDFIKTYGTHYFNKGKLGGMFLFTSETDMSYFQNKNSQQVEANIKATFASILSTETGGSSDQSKEVIEFKESSLITAKFFGGRTNLAADGLTKWQPTIAKLPYFMSGTLSTISSLIADTTKRASMELAVKNYLLKAKVANLDRLTYIRLNSWTVGHNELRDLSAQLQNLKKKTIFSDEDEKLLQSIEDQVSVPAWFSDRTTFCFRSTAVGSADQCNGQSTSTLCAEPNRYTQQYMDKTYLGDTGCRLVWKLSTTESSDWFKSVKVNFRWYPTWSPCACGPVGTPFTISAPANSWTQDYLDVTNPKFGECMLQWMIEVPPTATLWAKNLEFCIDFTCGKKKQCVDANHWTEPYLDISAHEACGMSWALIAK
L1227	NKR-PIC	Mus_musculus	C_type	AAK39103			200			GTGQKPSREKCCVFIQENLNKTTDCSVNLECPQDWLLHRDKCFHVSQVSNTWEEGQADCGRKGATLLLIQDQEELRFLLDSIKEKYNSFWIGLRFTLPDMNWKWINGTTFNSDVLKITGVTENGSCASILGDKVTPESCASDNRWICQKELNHETPSNDSGT
L1228	NKR-PIC	Mus_musculus	C_type	AAK39103			0.2			GTGQKPSREKCCVFIQENLNKTTDCSVNLECPQDWLLHRDKCFHVSQVSNTWEEGQADCGRKGATLLLIQDQEELRFLLDSIKEKYNSFWIGLRFTLPDMNWKWINGTTFNSDVLKITGVTENGSCASILGDKVTPESCASDNRWICQKELNHETPSNDSGT
L1229	B3GalT2	Rattus_norvegicus	Glycosyl_transferase/Galactosyl_T/Glyco_trans_31	NP_001102962.1		HEK	50			LMLQWRRRHCCFAKMSWNAKRSLFRTHLMGVLSLVFLFAMFLFFNHHDWLPGRPGFKENPVTYTFRGFRSTKTETNQSSLRNIWKEVVPQTLRPQTATNSNNTELSPQGVTGLENTLSANGSIYNEKGTGHPNSYHFKYIINEPEKCQEKSPFLILLIAAEPGQIEARRAIRQTWGNETLAPGIQITRIFLLGISIKLNGYLQHAIQEESIQYHDIIQQEYLDTYYNLTIKTLMGMNWVATYCPHTPYVMKTDSDMFVNTEYLIHKLLKPDLPPRHNYFTGYLMRGYAPNRNKDSKWYMPPDLYPSERYPVFCSGTGYVFSGDLAEKIFKVSLGIRRLHLEDVYVGICLAKLRVDPVPPPNEFVFNHWRVSYSSCKYSHLITSHQFQPSELIKYWNHLQQNKHNACVNAAKEKAGRYRHRKLH
L1230	B3GalT2	Rattus_norvegicus	Glycosyl_transferase/Galactosyl_T/Glyco_trans_31	NP_001102962.1		HEK	200			LMLQWRRRHCCFAKMSWNAKRSLFRTHLMGVLSLVFLFAMFLFFNHHDWLPGRPGFKENPVTYTFRGFRSTKTETNQSSLRNIWKEVVPQTLRPQTATNSNNTELSPQGVTGLENTLSANGSIYNEKGTGHPNSYHFKYIINEPEKCQEKSPFLILLIAAEPGQIEARRAIRQTWGNETLAPGIQITRIFLLGISIKLNGYLQHAIQEESIQYHDIIQQEYLDTYYNLTIKTLMGMNWVATYCPHTPYVMKTDSDMFVNTEYLIHKLLKPDLPPRHNYFTGYLMRGYAPNRNKDSKWYMPPDLYPSERYPVFCSGTGYVFSGDLAEKIFKVSLGIRRLHLEDVYVGICLAKLRVDPVPPPNEFVFNHWRVSYSSCKYSHLITSHQFQPSELIKYWNHLQQNKHNACVNAAKEKAGRYRHRKLH
L1231	B3GalT2	Rattus_norvegicus	Glycosyl_transferase/Galactosyl_T/Glyco_trans_31	NP_001102962.1		HEK	500			LMLQWRRRHCCFAKMSWNAKRSLFRTHLMGVLSLVFLFAMFLFFNHHDWLPGRPGFKENPVTYTFRGFRSTKTETNQSSLRNIWKEVVPQTLRPQTATNSNNTELSPQGVTGLENTLSANGSIYNEKGTGHPNSYHFKYIINEPEKCQEKSPFLILLIAAEPGQIEARRAIRQTWGNETLAPGIQITRIFLLGISIKLNGYLQHAIQEESIQYHDIIQQEYLDTYYNLTIKTLMGMNWVATYCPHTPYVMKTDSDMFVNTEYLIHKLLKPDLPPRHNYFTGYLMRGYAPNRNKDSKWYMPPDLYPSERYPVFCSGTGYVFSGDLAEKIFKVSLGIRRLHLEDVYVGICLAKLRVDPVPPPNEFVFNHWRVSYSSCKYSHLITSHQFQPSELIKYWNHLQQNKHNACVNAAKEKAGRYRHRKLH
L1232	FliD	Clostridium_difficile	Flagellin	4916755			180			MSSISPVRVTGLSGNFDMEGIIEASMIRDKEKVNKAKQDQQIVKWKQEIYRDIIKESKNLYDKYLNGDSPNSITNKKAYSATRITSSDESIIVAKGSAGAEKINYQFAVSQMAEPAKVTIKLNSSDPIVQQFPPNASGASSLNIGGVNIPISEQDTTSTIVSKINSLCADNDIRASYSEMTGELIISRKQTGSSSDIDLKVIGNDSLAGQIASDNGITFTTDASGTKSAVVYGKNLEADVTDDQGRVTHISKEQNSFKIDNIDYNVNSKGSAKLVSVTDTEEATKNMKAFVDDYNALMDKVYGLVTTKKSKDYPPLTDEQKDDMTTEEIEKWEKKAKEGILRNDDELRAFVEDIQSMFFGDADTIIALRKLGISEHENYNKKGQISFNADTFSKALIDDSDKVYKALAGYSSNYDDKGMFEKLKKIVFEYSGSSASKLTKKAGMENSSSASQNVYSKQIAEQERNISRLVEKMNDKEKRLYAKYSALESLLNKYSSQMNYFSQAQGN
L1233	GroEL	Clostridium_difficile	Chaperonin_Cpn60/TCP-1/GroEL-like	4915463			200			MAKEIKFSEETRRALEAGVNKLADTVKVTLGPKGRNVILDKKFGSPLITNDGVTIAKEIELEDRFENMGAQLVKEVATKTNDVAGDGTTTATVLAQAIIREGLKNVTAGANPILLRKGIQKAVTVAVEELKNQSRIVETQEAISQVASISAGDEEVGKLIAEAMEIVGKDGVITVEESQTMNTELDAVEGMQFDRGFVSAYMVTDVDKMEAVLNDPYILITDKKISNIQELLPVLEQIVQQGKKLLIIAEDVEGEALSTLVVNKLRGTFDVVAVKAPGFGDRRKEMLQDIAILTGAQVISEELGYDLKEADLSMLGRASSVKVTKESTTIVDGSGDKKAIEDRVTQIKHQVEQTTSDFDREKLMERLAKLAGGVAVVKVGAATEVELKERKLRIEDALNATRAAVEEGIVAGGGTAFVSVIPAIGTLIESLEGEVKLGAQIVKKALEEPLRQIAINAGLEGAVIVQNVVNSEAETGFDALNEKYVNMIEAGIVDPTKVSRSALQNAASIASTFLTTEAAVADLPEKEDAGMPGMGGGMPGMM
L1234	CaSRK1	Capsicum_annuum	B_type/S_locus_glycoprot_dom				200			MALCKIFPFAFILLSCSCYLISGQRFDYPTANLSTTWINSVSAPHSIDYTDGSRIRAILLRGTFGPRYACGFYCNGNCESYLFAIFIVQTNSASQITSPAIGFPQVVWSANRNNPVKINSTLQLTAEGDLVLRDADGTLAWSTNTAGKSVAGLSLTDEGNLALFDSKNATVWQSFDHPTDALVPGQKLVPGMKLTASVSRTNWTAGGLFALSAIDNGLVAFVESNPPQKYFEASVGGSNTSGGSNYVKYLNGSLTLFTHSADTTELILISITPASSAQYMKLESNGHLKVYEWTSRGWREVDDLLTGFRGECNYPTVCGRYGICTMGQCSCPTSSSSRTYFRPIDVRRPSLGCSEVTKLTCQNTKKHSPLEVEDVDYFAFKAGISDTDLNTCKRACLEKCSCKAAFFRSGLNSSRTRGDCYLPTEIFSIMNNEKDRTRYDSVAFIKVQV
L1235	Clrb	Mus_musculus	C_type	AAK50881.1		HEK	200			ITGATKTEQIPVNKTYAACPQNWIGVENKCFYFSEYPSNWTFAQAFCMAQEAQLARFDNQDELNFLMRYKANFDSWIGLHRESSEHPWKWTDNTEYNNTIPIRGEERFAYLNNNGISSTRIYSLRMWICSKLNSYSLHCQTPFFPSGTKHHHHHHHHG
L1236	Pdomain	Norovirus	Viral_coat/Calicivirus_coat		Q83884		200			GAVPEQKTRPFTLPNLPLSSLSNSRAPLPISSMGISPDNVQSVQFQNGRCTLDGRLVGTTPVSLSHVAKIRGTSNGTVINLTELDGTPFHPFEGPAPIGFPDLGGCDWHINMTQFGHSSQTQYDVDTTPDTFVPHLGSIQANGIGSGNYVGVLSWISPPSHPSGSQVDLWKIPNYGSSITEATHLAPSVYPPGFGEVLVFFMSKMPGPGAYNLPCLLPQEYISHLASEQAPTVGEAALLHYVDPDTGRNLGEFKAYPDGFLTCVPNGASSGPQQLPINGVFVFVSWVSRFYQLKPVGTA
L1237	Microvirin-2	Microcystis_aeruginosa	Cyanovirin-like	AM041066		E_coli	2			MPNFSHTCSSINYDPDSTILSAECQARDGEWLPTELRLSDHIGNIDGELQFGDQNFQETCQDCHLEFGDGEQSVWLVCTCQTMDGEWKSTQILLDSQIDNNDSQLEIGGSMPNFSHTCSSINYDPDSTILSAECQARDGEWLPTELRLSDHIGNIDGELQFGDQNFQETCQDCHLEFGDGEQSVWLVCTCQTMDGEWKSTQILLDSQIDNNDSQLEIG
L1238	VLP	Norovirus	Viral_coat/Rhv-like/Calicivirus_coat		Q83884		200			MMMASKDATSSVDGASGAGQLVPEVNASDPLAMDPVAGSSTAVATAGQVNPIDPWIINNFVQAPQGEFTISPNNTPGDVLFDLSLGPHLNPFLLHLSQMYNGWVGNMRVRIMLAGNAFTAGKIIVSCIPPGFGSHNLTIAQATLFPHVIADVRTLDPIEVPLEDVRNVLFHNNDRNQQTMRLVCMLYTPLRTGGGTGDSFVVAGRVMTCPSPDFNFLFLVPPTVEQKTRPFTLPNLPLSSLSNSRAPLPISSMGISPDNVQSVQFQNGRCTLDGRLVGTTPVSLSHVAKIRGTSNGTVINLTELDGTPFHPFEGPAPIGFPDLGGCDWHINMTQFGHSSQTQYDVDTTPDTFVPHLGSIQANGIGSGNYVGVLSWISPPSHPSGSQVDLWKIPNYGSSITEATHLAPSVYPPGFGEVLVFFMSKMPGPGAYNLPCLLPQEYISHLASEQAPTVGEAALLHYVDPDTGRNLGEFKAYPDGFLTCVPNGASSGPQQLPINGVFVFVSWVSRFYQLKPVGTASSARGRLGLRR
L1239	HopZSSI-T	Helicobacter_pylori	SabA_N_adhesion/OMP_Helicobacter	ACI26784.1	B5Z6D0	E_coli	200			MGSSHHHHHHSSGLVPRGSHMENLYFQGEDNGFFISAGYQIGEAAQMVKNTGELKKLSDTYENLSNLLTNFNNLNQAVTNASSPSEINAAIDNLKANTQGLTGEKTNSPAYQAVYLALNAAVGLWNVIAYNVQCGPGNSSQQSVTFEGQPGHNSSSINCNLTGYNNGVSGPLSIDNFKQLNQAYQVLQQALKQGVPVLNNTNQKIEVKVTTQTNGQSSKETTTTTTTNDAQTLLQEASKMIDVLTTNCPWVNHNPGQNGGAPWGLIRQECVSGFATEFSAVTSMIKNAQEIVTQAQSLNANQNNQNAPQDFNPYTSADRAFAQNMLNHAQAQAKILELADQMKKDLNTIPSQFITNYLAACRIDGTTPSQGVTNNTWGAGCAYVEETITALNNSLAHFGTQAEQIKQSELLARTILDFRGSLSTLNSTYNSITTTASNTPNSPFLKNLISQSTNPNNPGGLQAVYQVNQSAYSQLLSATQELGHNPFRRIGLISSQT
L1240	HopZSSI-A	Helicobacter_pylori	SabA_N_adhesion/OMP_Helicobacter	ACI26784.1	B5Z6D0	E_coli	200			MGSSHHHHHHSSGLVPRGSHMENLYFQGEDNGFFISAGYQIGEAAQMVKNTGELKKLSDTYENLSNLLTNFNNLNQAVTNASSPSEINAAIDNLKANTQGLTGEKTNSPAYQAVYLALNAAVGLWNVIAYNVQCGPGNSSQQSVTFEGQPGHNSSSINCNLTGYNNGVSGPLSIDNFKQLNQAYQVLQQALKQGVPVLNNTNQKIEVKVTTQTNGQSSKETTTTTTTNDAQTLLQEASKMIDVLTTNCPWVNHNPGQNGGAPWGLIRQECVSGFATEFSAVTSMIKNAQEIVTQAQSLNANQNNQNAPQDFNPYTSADRAFAQNMLNHAQAQAKILELADQMKKDLNTIPSQFITNYLAACRIDGTTPSQGVTNNTWGAGCAYVEETITALNNSLAHFGTQAEQIKQSELLARTILDFRGSLSTLNSTYNSITTTASNTPNSPFLKNLISQSTNPNNPGGLQAVYQVNQSAYSQLLSATQELGHNPFRRIGLISSQT
L1241	Pdomain	Norovirus	Viral_coat/Calicivirus_coat		Q83884		200			GAVPEQKTRPFTLPNLPLSSLSNSRAPLPISSMGISPDNVQSVQFQNGRCTLDGRLVGTTPVSLSHVAKIRGTSNGTVINLTELDGTPFHPFEGPAPIGFPDLGGCDWHINMTQFGHSSQTQYDVDTTPDTFVPHLGSIQANGIGSGNYVGVLSWISPPSHPSGSQVDLWKIPNYGSSITEATHLAPSVYPPGFGEVLVFFMSKMPGPGAYNLPCLLPQEYISHLASEQAPTVGEAALLHYVDPDTGRNLGEFKAYPDGFLTCVPNGASSGPQQLPINGVFVFVSWVSRFYQLKPVGTA
L1242	SfaEH	Escherichia_coli	Adhesin/FimH_man-bind		Q1RDG5		200			LLCRNNQTGQVFNSGDTSFRVNVSPVVQYDKSISVLDLSQLVSCQNEDSTGQNYDYLKILKGSGFSPALDTKTYGRLDFTSRPTGYARQLPLQFDLQVTEAFYQYGVWKPFPAKLYLYPAPGVFGKVINNGDLLATLYVNKFSTKGQEAGERNFTWRFYATNDVYIQTGTCRVSSNNVKVDLPSYPGGPVTVPLTVRCDQTQSVSYTLSGPVTGSGNTVFANTAASGSGGVGIQLSDNVGPVPAGQPRSLGQVGSSPVSLGLKASYALTGQASPTPGAVQSVINVTFSYN
L1243	Microvirin-2	Microcystis_aeruginosa	Cyanovirin-like	AM041066		E_coli	200			MPNFSHTCSSINYDPDSTILSAECQARDGEWLPTELRLSDHIGNIDGELQFGDQNFQETCQDCHLEFGDGEQSVWLVCTCQTMDGEWKSTQILLDSQIDNNDSQLEIGGSMPNFSHTCSSINYDPDSTILSAECQARDGEWLPTELRLSDHIGNIDGELQFGDQNFQETCQDCHLEFGDGEQSVWLVCTCQTMDGEWKSTQILLDSQIDNNDSQLEIG
L1244	Fm1D	Escherichia_coli	Adhesin				200			FSCNVDGGSSIGAGTTSVYVNLDPVIQPGQNLVVDLSQHISCWNDYGGWYDTDHINLVQGSAFAGSLQSYKGSLYWNNVTYPFPLTTNTNVLDIGDKTPMPLPLKLYITPVGAAGGVVIKAGEVIARIHMYKIATLGSGNPRNFTWNIISNNSVVMPTHHHHHH
L1245	FliC	Pseudomonas_aeruginosa	Flagellin		P72151		200			MALTVNTNIASLNTQRNLNASSNDLNTSLQRLTTGYRINSAKDDAAGLQISNRLSNQISGLNVATRNANDGISLAQTAEGALQQSTNILQRIRDLALQSANGSNSDADRAALQKEVAAQQAELTRISDTTTFGGRKLLDGSFGTTSFQVGSNAYETIDISLQNASASAIGSYQVGSNGAGTVASVAGTATASGIASGTVNLVGGGQVKNIAIAAGDSAKAIAEKMDGAIPNLSARARTVFTADVSGVTGGSLNFDVTVGSNTVSLAGVTSTQDLADQLNSNSSKLGITASINDKGVLTITSATGENVKFGAQTGTATAGQVAVKVQGSDGKFEAAAKNVVAAGTAATTTIVTGYVQLNSPTAYSVSGTGTQASQVFGNASAAQKSSVASVDISTADGAQNAIAVVDNALAAIDAQRADLGAVQNRFKNTIDNLTNISENATNARSRIKDTDFAAETAALSKNQVLQQAGTAILAQANQLPQAVLSLLR
L1246	Microvirin-2	Microcystis_aeruginosa	Cyanovirin-like	AM041066		E_coli	20			MPNFSHTCSSINYDPDSTILSAECQARDGEWLPTELRLSDHIGNIDGELQFGDQNFQETCQDCHLEFGDGEQSVWLVCTCQTMDGEWKSTQILLDSQIDNNDSQLEIGGSMPNFSHTCSSINYDPDSTILSAECQARDGEWLPTELRLSDHIGNIDGELQFGDQNFQETCQDCHLEFGDGEQSVWLVCTCQTMDGEWKSTQILLDSQIDNNDSQLEIG
L1247	W375A VLP	Norovirus	Viral_coat/Rhv-like/Calicivirus_coat		Q83884		200	W375A		MMMASKDATSSVDGASGAGQLVPEVNASDPLAMDPVAGSSTAVATAGQVNPIDPWIINNFVQAPQGEFTISPNNTPGDVLFDLSLGPHLNPFLLHLSQMYNGWVGNMRVRIMLAGNAFTAGKIIVSCIPPGFGSHNLTIAQATLFPHVIADVRTLDPIEVPLEDVRNVLFHNNDRNQQTMRLVCMLYTPLRTGGGTGDSFVVAGRVMTCPSPDFNFLFLVPPTVEQKTRPFTLPNLPLSSLSNSRAPLPISSMGISPDNVQSVQFQNGRCTLDGRLVGTTPVSLSHVAKIRGTSNGTVINLTELDGTPFHPFEGPAPIGFPDLGGCDWHINMTQFGHSSQTQYDVDTTPDTFVPHLGSIQANGIGSGNYVGVLSAISPPSHPSGSQVDLWKIPNYGSSITEATHLAPSVYPPGFGEVLVFFMSKMPGPGAYNLPCLLPQEYISHLASEQAPTVGEAALLHYVDPDTGRNLGEFKAYPDGFLTCVPNGASSGPQQLPINGVFVFVSWVSRFYQLKPVGTASSARGRLGLRR
L1248	AntigenI/IIC123	Streptococcus_mutans	Adhesin/Cell_surface_antigen	ACV69919.1	C9E3B4	E_coli	200			MASMTGGQQMGRIHFHYFKLAVQPQVNKEIRNNNDINIDRTLVAKQSVVKFQLKTADLPAGRDETTSFVLVDPLPSGYQFNPEATKAASPGFDVTYDNATNTVTFKATAATLATFNADLTKSVATIYPTVVGQVLNDGATYKNNFTLTVNDAYGIKSNVVRVTTPGKPNDPDNPNNNYIKPTKVNKNENGVVIDGKTVLAGSTNYYELTWDLDQYKNDRSSADTIQKGFYYVDDYPEEALELRQDLVKITDANGNEVTGVSVDNYTNLEAAPQEIRDVLSKAGIRPKGAFQIFRADNPREFYDTYVKTGIDLKIVSPMVVKKQMGQTGGSYENQAYQIDFGNGYASNIIINNVPKINPKKDVTLTLDPADTNNVDGQTIPLNTVFNYRLIGGIIPADHSEELFEYNFYDDYDQTGDHYTGQYKVFAKVDITFKDGSIIKSGAELTQYTTAEVDTAKGAITIKFKEAFLRSVSIDSAFQAESYIQMKRIAVGTFENTYINTVNGVTYSSLEHHHHHH
L1249	SspB A3vp1	Streptococcus_gordonii	Cell_surface_antigen	AAC44102.3	Q54186	E_coli	200			MTNEADYQAKLAAYQTELARVQKANADAKATYEKAVEDNKAKNAAIKAENEEIKQRNAVAKTDYEAKLAKYEADLAKYKKEFAAYTAALAEAESKKKQDGYLSEPRSQSLNFKSEPNAIRTIDSSVHQYGQQELDALVKSWGISPTNPDRKKSRAYSYFNAINSNNTYAKLVLEKDKPVDVTYTGLKNSSFNGKKISKVVYTYTLKETGFNDGTKMTMFASSDPTVTAWYNDYFTSTNINVKVKFYDEEGQLMNLTGGLVNFSSLNRGNGSGAIDKDAIESVRNFNGRYIPISGSSIKIHENNSAYADSSNAEKSLGARWNTSEWDTTSSPNNWYGAIVGEITQSEISFNMASSKSGNIWFAFNSNINAIGVPTKPVAPTAPTQPMYETEKPLEPAPVAPSYENEPTPPVKTPDQPEPSKPAAALEHHHHHH
L1250	Pbx1	Cryptococcus_neoformans	Pectin_lyase	EAL21284.1		E_coli	200			ATTKCLVSGDQDSINNALALGGEGTTVTLCPGSVHRLNSSIIFTAPSQTLTTLGNPKDRNRAMLVVDGEDLACAIRADCKQCSHAMIRSLVIDGNRPQLLRIPKGDALIEVGNAESQTVRDCKLYEPRGWSALHFREGDERQCRFGHIVDNEIGPCGEEWDDEYDSMDETKPLWGNPRADGISLACKDSIVERNVVYDATDGAIVLFGSAGSTVKNNHVYARTRVILGGINLVDYEPWDGDYTNVKVHHNHLYALGRYFKVGIVIGPASWSDDTESVVHSASVTDNEFSGGYWGYGIVVASAKNFEVLRNKVIWDGEQGVARFSGVPGSRCPKAPENGKPTAFLINRGSAKGIFQDDFVNGEVQHIICLNPDQDPPYKPWRFRDSPEAIAAKQAENPTANSAFDSRIAEALVSYQMSLLNSMDAMTQKVEHLTNPIVDDALPFVHEHERAEADKKARQEASRKEKESGNKDVDMLNVKVEELEKSGRRLKKALDGLKSDFEGLSGRLKKSADENKPIIETIFVTSQNLLLGATSQQN
L1251	Pbx1CASH domain	Cryptococcus_neoformans	Pectin_lyase	EAL21284.1		E_coli	200			MDETKPLWGNPRADGISLACKDSIVERNVVYDATDGAIVLFGSAGSTVKNNHVYARTRVILGGINLVDYEPWDGDYTNVKVHHNHLYALGRYFKVGIVIGPASWSDDTESVVHSASVTDNEFSGGYWGYGIVVASAKNFEVLRNKVIWDGEQGVARFSGVPGS
L1252	Langerin	Homo_sapiens	C_type	NM_015717	Q9UJ71		200			MTVEKEAPDAHFTVDKQNISLWPREPPPKSGPSLVPGKTPTVRAALICLTLVLVASVLLQAVLYPRFMGTISDVKTNVQLLKGRVDNISTLDSEIKKNSDGMEAAGVQIQMVNESLGYVRSQFLKLKTSVEKANAQIQILTRSWEEVSTLNAQIPELKSDLEKASALNTKIRALQGSLENMSKLLKRQNDILQVVSQGWKYFKGNFYYFSLIPKTWYSAEQFCVSRNSHLTSVTSESEQEFLYKTAGGLIYWIGLTKAGMEGDWSWVDDTPFNKVQSARFWIPGEPNNAGNNEHCGNIKAPSLQAWNDAPCDKTFLFICKRPYVPSEP
L1253	Langerin K299A/K313A	Homo_sapiens	C_type	AC007395	Q9UJ71		200			STLNAQIPELKSDLEKASALNTKIRALQGSLENMSKLLKRQNDILQVVSQGWKYFKGNFYYFSLIPKTWYSAEQFCVSRNSHLTSVTSESEQEFLYKTAGGLIYWIGLTKAGMEGDWSWVDDTPFNKVQSARFWIPGEPNNAGNNEHCGNIAAPSLQAWNDAPCDATFLFICKRPYVPSEP
L1254	Langerin K313I	Homo_sapiens	C_type	AC007395	Q9UJ71		200			STLNAQIPELKSDLEKASALNTKIRALQGSLENMSKLLKRQNDILQVVSQGWKYFKGNFYYFSLIPKTWYSAEQFCVSRNSHLTSVTSESEQEFLYKTAGGLIYWIGLTKAGMEGDWSWVDDTPFNKVQSARFWIPGEPNNAGNNEHCGNIKAPSLQAWNDAPCDITFLFICKRPYVPSEP
L1255	Threefoil	Haloarcula_marismortui	Ricin_B_like				2			GSSHHHHHHHHHHSSGLVPRGSHMGDGYYKLVARHSGKALDVENASTSDGANVIQYSYSGGDNQQWRLVDLGDGYYKLVARHSGKALDVENASTSDGANVIQYSYSGGDNQQWRLVDLGDGYYKLVARHSGKALDVENASTSDGANVIQYSYSGGDNQQWRLVDL
L1256	Threefoil	Haloarcula_marismortui	Ricin_B_like				10			GSSHHHHHHHHHHSSGLVPRGSHMGDGYYKLVARHSGKALDVENASTSDGANVIQYSYSGGDNQQWRLVDLGDGYYKLVARHSGKALDVENASTSDGANVIQYSYSGGDNQQWRLVDLGDGYYKLVARHSGKALDVENASTSDGANVIQYSYSGGDNQQWRLVDL
L1257	Threefoil	Haloarcula_marismortui	Ricin_B_like				50			GSSHHHHHHHHHHSSGLVPRGSHMGDGYYKLVARHSGKALDVENASTSDGANVIQYSYSGGDNQQWRLVDLGDGYYKLVARHSGKALDVENASTSDGANVIQYSYSGGDNQQWRLVDLGDGYYKLVARHSGKALDVENASTSDGANVIQYSYSGGDNQQWRLVDL
L1258	AntigenI/IIA3VP1	Streptococcus_mutans	Cell_surface_antigen	ACV69919.1	C9E3B4	E_coli	200			AANEADYQAKLTAYQTELARVQKANADAKAAYEAAVAANNAANAALTAENTAIKKRNADAKADYEAKLAKYQADLAKYQKDLADYPVKLKAYEDEQASIKAALAELEKHKNEDGNLTEPSAQNLVYDLEPNANLSLTTDGKFLKASAVDDAFSKSTSKAKYDQKILQLDDLDITNLEQSNDVASSMELYGNFGDKAGWSTTVSNNSQVKWGSVLLERGQSATATYTNLQNSYYNGKKISKIVYKYTVDPKSKFQGQKVWLGIFTDPTLGVFASAYTGQVEKNTSIFIKNEFTFYDEDGKPINFDNALLSVASLNREHNSIEMAKDYSGKFVKISGSSIGEKNGMIYATDTLNFKQGEGGSRWTMYKNSQAGSGWDSSDAPNSWYGAGAIKMSGPNNYVTVGATSATNVMPVSDMPVVPGKDNTDGKKPNIWYSLNGKIRAVNVPKVTKEKPTPPVKPTAPTKPTYETEKPLKPAPVAPNYEKEPTPPTRLEHHHHHH
L1259	SspB C123	Streptococcus_gordonii	Adhesin/Cell_surface_antigen	AAC44102.3	Q54186	E_coli	200			MAHFHYSSLLAQPQINKEIKNEDGVDIDRTLVAKQSIGKFELKTEALTAGRPKTTSFVLVDPLPTGYKFDLDATKAASTGFDTTYDEASHTVTFKATDETLATYNADLTKPVETLHPTVVGRVLNDGATYTNNFTLTVNDAYGIKSNVVRVTTPGKPNDPDNPNNNYIKPTKVNKNKEGLNIDGKEVLAGSTNYYELTWDLDQYKGDKSSKEAIQNGFYYVDDYPEEALDVRPDLVKVADEKGNQVSGVSVQQYDSLEAAPKKVQDLLKKANITVKGAFQLFSADNPEEFYKQYVSTGTSLVITDPMTVKSEFGKTGGKYENKAYQIDFGNGYATEVVVNNVPKITPKKDVTVSLDPTSENLDGQTVQLYQTFNYRLIGGFIPQNHSEELEDYSFVDDYDQAGDQYTGNYKTFSSLNLTMKDGSVIKAGTDLTSQTTAETDATNGIVTVRFKEDFLQKISLDSPFQAETYLQMRRIAIGTFENTYVNTVNKVAYASAAALEHHHHHH
L1260	Pbx2	Cryptococcus_neoformans	Pectin_lyase	EAL17694.1		E_coli	200			AVSPLPSSTELVFYSQKRRRRRICSTATGSLSTPDPTRMTSDPYKRVGMRFSSVPRLLITFLSLLLLVSAAPPCVRFADYDSINQMFIDGGPGTKVLLCPNRLYRLSGPIIFTAADQEIATYGYPTGSERAVLRVEGRNTATAIQGDCRRCARVSVKNLVVDGNRKKLGRMRDFQLATGLVVLGGNEGQSIQNSWIKNPRGFTAIHIREGDKLQCSGARVEKNEIGPVGEEYDPEKDGDDPEMSPLGRPLADGVSIACRDSFIRDNTFRDNTDAAIVVYCSPGTLIHANHIFAQSLSAMAGILMVDSTPFNGDYTGTVVRSNIIDAVSRTIRVGIGIGPTVWSDDTETILTGGSVIGNGLKGRYMGYGIAAAGLKQWTIKDNWDEAKHEGRKSARCFDEPVNPDPIGLLYNRPTMEDCTVQSGFADHDFQYLVCIDGLYDKTNPPKHDPAPLAHDPSPTNAQEDNTVQQDGGDSKSKSIEQPREASDIEAEPSVEKMFSTGSEMMDDVLEHSHQRMHEVIDHLSRRIDILGAASAGKGSGDSKISEVLDPAMSSHLEKLQRKIEHLEFSLRSQIETAIQLRSAIQGWDQEMALVTDWEYDILLDVRHKLELSSYPHDQPLDPRLMRGQSYLNNEAVLVDDHSHPSLEGENLRAMSDRARLNANEEA
L1261	Pbx2CASH domain	Cryptococcus_neoformans	Pectin_lyase	EAL17694.1		E_coli	200			GIPGPNRLYRLSGPIIFTAADQEIATYGYPTGSERAVLRVEGRNTATAIQGDCRRCARVSVKNLVVDGNRKKLGRMRDFQLATGLVVLGGNEGQSIQNSWIKNPRGFTAIHIREGDKLQCSGARVEKNEIGPVGEEYDPEKDGDDPEMSPLGRPLADGVSIACRDSFIRDNTFRDNTDAAIVVYCSPGTLIHA
L1262	FimH	Escherichia_coli	Adhesin/FimH_man-bind	948847	P08191		2.2			FACKTANGTAIPIGGGSANVYVNLAPVVNVGQNLVVDLSTQIFCHNDYPETITDYVTLQRGSAYGGVLSNFSGTVKYSGSSYPFPTTSETPRVVYNSRTDKPWPVALYLTPVSSAGGVAIKAGSLIAVLILRQTNNYNSDDFQFVWNIYANNDVVVPT
L1263	CLECb-Precomplexed	Mus_musculus	C_type	BC035043.1	P43025	HEK	5			MAKNGLVLCILVVSLLLDQTDGYPSRMKARKHSKRRVKAKDDDLKSQVEKLWREVNALKEMQALQTVCLRGTKVHKKCYLASEGLKHYHEANEDCISKGGTLVVPRNSDEINALRDYGKRSLPGVNDFWLGINDMVTEGKFLDVHGFAVSFLNWDRAQPSGGKRENCVLFSQSAQGKWSDEACRSSKRYICEFIIPTRTRPLEQKLISEEDLAANDILDYKDDDDKV
L1264	CLECb-Precomplex formation	Mus_musculus	C_type	BC035043.1	P43025	HEK	16.5			MAKNGLVLCILVVSLLLDQTDGYPSRMKARKHSKRRVKAKDDDLKSQVEKLWREVNALKEMQALQTVCLRGTKVHKKCYLASEGLKHYHEANEDCISKGGTLVVPRNSDEINALRDYGKRSLPGVNDFWLGINDMVTEGKFLDVHGFAVSFLNWDRAQPSGGKRENCVLFSQSAQGKWSDEACRSSKRYICEFIIPTRTRPLEQKLISEEDLAANDILDYKDDDDKV
L1265	mCC1-Hexahis-Precomplexed	Mus_musculus	I_type	NM_001039185	P31809	Sf21	5			MELASAHLHKGQVPWGGLLLTASLLASWSPATTAEVTIEAVPPQVAEDNNVLLLVHNLPLALGAFAWYKGNTTAIDKEIARFVPNSNMNFTGQAYSGREIIYSNGSLLFQMITMKDMGVYTLDMTDENYRRTQATVRFHVHPILLKPNITSNNSNPVEGDDSVSLTCDSYTDPDNINYLWSRNGESLSEGDRLKLSEGNRTLTLLNVTRNDTGPYVCETRNPVSVNRSDPFSLNIIYGPDTPIISPSDIYLHPGSNLNLSCHAASNPPAQYFWLINEKPHASSQELFIPNITTNNSGTYTCFVNNSVTGLSRTTVKNITVLEPVTQPFLQVTNTTVKELDSVTLTCLSNDIGANIQWLFNSQSLQLTERMTLSQNNSILRIDPIKREDAGEYQCEISNPVSVRRSNSIKLDIIFDPTQGGLSDGHHHHHH
L1266	mCC1-Hexahis-Precomplex formation	Mus_musculus	I_type	NM_001039185	P31809	Sf21	16.5			MELASAHLHKGQVPWGGLLLTASLLASWSPATTAEVTIEAVPPQVAEDNNVLLLVHNLPLALGAFAWYKGNTTAIDKEIARFVPNSNMNFTGQAYSGREIIYSNGSLLFQMITMKDMGVYTLDMTDENYRRTQATVRFHVHPILLKPNITSNNSNPVEGDDSVSLTCDSYTDPDNINYLWSRNGESLSEGDRLKLSEGNRTLTLLNVTRNDTGPYVCETRNPVSVNRSDPFSLNIIYGPDTPIISPSDIYLHPGSNLNLSCHAASNPPAQYFWLINEKPHASSQELFIPNITTNNSGTYTCFVNNSVTGLSRTTVKNITVLEPVTQPFLQVTNTTVKELDSVTLTCLSNDIGANIQWLFNSQSLQLTERMTLSQNNSILRIDPIKREDAGEYQCEISNPVSVRRSNSIKLDIIFDPTQGGLSDGHHHHHH
L1267	FimH	Escherichia_coli	Adhesin/FimH_man-bind	948847	P08191		220			FACKTANGTAIPIGGGSANVYVNLAPVVNVGQNLVVDLSTQIFCHNDYPETITDYVTLQRGSAYGGVLSNFSGTVKYSGSSYPFPTTSETPRVVYNSRTDKPWPVALYLTPVSSAGGVAIKAGSLIAVLILRQTNNYNSDDFQFVWNIYANNDVVVPT
L1268	Blon0732mut	Bifidobacterium_longum	Glycosyl_hydrolase/Glycosidase/Glyco_hydro_20_cat/Glycoside_hydrolase/Beta_hexosaminidase	7053811		E_coli	100			MPTSEHKADDATRHLTLIPAPVTLEYTHGTALIGPLVTIEDADQSWETLPIEQLSDELRHRYGVTVLRRRTHGTVISLGLDSRLAHDEYTLDVSESEGIRVRGGGESGLRYGLQTLRQIIGQTSRAIPCLHIQDKPAFAVRAYSLDVTRGRVPTMEFLTWFVDQLALYKYNQFQLYVEHAFAFVELSEAWRGTDPLTAADITYLDEYCARRGIELVPSLATFGHMYMNLRTREHRGLGEFPEDADRPFSFIERMEHHTLNAADPKAHDFASRLIEEYAPLFRSKSFNIGGNETFDLGRGRSAQDAPEAGRDELYAGFVRDLCETLARHGRQPMLWADIALESPRTMDLLPGDITMLNWMYEPQIDESKIQTIATQGRRQFVCPAVRAWSRFFPDYAGAWLNTYHMALAGTKYDAEGMVVTDWGDYGHVNDPRLSVPGLCYGAQNAWNPIEIDAHEMNRRISALVYGDESGRIMDCLARIDSDGVSFPWDLAVQVLELEYGSGTGALNMDVAACMERSSGGKLTLDRTLGCDDARRRMLQWNRERIERRRDCDQVLRDCGDAFAGLDKGGLTAEFLSVMLDGQRLFNELGEELLALADGKDVGSGANRLAADLELWFERYRAQWLSVGRHAELARIAHVVWSLADILRRGAL
L1269	Blon2468mut	Bifidobacterium_longum	Glycosyl_hydrolase/Glycosidase/Glyco_hydro_18_cat/Glycoside_hydrolase	7054580		E_coli	100			MTFIKQMMPRYVASMTAGIVAAAMAATCAFAPVANADAVSPTQETIQSTGRHFMVYYRAWRDVTMKGVNTDLPDDNWISMYDIPYGVDVVNIFSYVPSGQEEQAQPFYDKLKSDYAPYLHSRGIKLVRGIDYTGVAVNGFRTFMKEQNKTESEATEADYDAYAKQVIDKYMISVGLDGLDIDMQAHPNDADVKISDNVIRALSKHIGPKSAKPDTTMFLYDTNGSYLNPFKNVAECFDYVAYQQYGSSSDRTARAAADYQPYIGNEFVPGLTFPEEGDMNNRWYDATEPYEESHFYQVASYVREHNLGGMFVYALDRDGRNYDEDLRRIVPSNLLWTKTAIAESEGMALDTAKTAANHYLDRMSLRQVIDDNAASADKARDMVGKAANLYETNKAVLGGDYGEGFSNTYDPTLEAGLLGIDISVLQQQIDKSSEIIGADTAESDAKTALRMARDAAIDGLTGKIYTADQVSAWSQALKAALDATVPVPTPDSTDQNGNRDKVTNHKVQGQPKQLSATGISTDIIVAVGVTLAIAGVALSLSRKLS
L1270	Blon2355mut	Bifidobacterium_longum	Glycosyl_hydrolase/Glycosidase/Glyco_hydro_20_cat/Glycoside_hydrolase/Beta_hexosaminidase	7054955		E_coli	100			MVQEPTLEWHVIPEPTNVEPLVGTCSLPLSGTVVEQRGADDAEAVFARQLVDDIKRVCGGRWQVASGEVQREVTLRTSPSLDDWSYVLEVSPDGVVITGSGFEGVRDGVQTLRQIIRQIGLTIPCMVIRDRPAFSTRGYYLDVTRGRVPSMAWLKSWVDRLCFYKYNQFQLYIEHTFQFNGLSEVWRGADPLTSSDILELDSYCAARGIELVPSVSTFGHHYTALRTRQLRDLGEFPEDADRPFSLIERMTHHTLNITDERSYEFSTSLIDELMPLFRSRKFNICANETFDLGKGRSKQESAKRGVGAMYADFVERLCRHVDDRGHDVMVWADVALEHPEIIDTLPKNITWLNWQYEPNVDDGTTAALADAGATQMVCPAVWCWNALIPRIDDAWNNITRMARHGRAHDVSGMLVTDWGDFGHVNDPRMSVPGMIFGAQQSWNPDAELSEVDMLSRISTIEYGDHTGSVVGALRGASAKGGFSWSDLVTYLELDDGRGGCNTEIVRVMGCLEAYRNDLPQSGQARLADARVSMLRTLRDSILAGRELNGKLDDAAKDITQLLRVAGDPSSAAVWSLAIDGQRLLNRVGLALLAAHGVVRQDEAGIDAAKLADELECWTEQYSRLWHEVSRQSELARIQHVVWRAADVLRSI
L1271	MpL-1	Macrolepiota_procera	Ricin_B_like				87			MSTQVSSGRTYKITNVIAGTVIDLSGEDNKSIIGYPYHSGKNQQWTFNWTGKAWTLRSASSGSYLGIEGTPAGGTRLVAVNDPFEWHIWRDEANENAFRIFVPFTNYNLDLSGYGDTTPGTPVQLWWTWEGLHQTWTIDRP
L1272	MpL-2	Macrolepiota_procera	Ricin_B_like				145			MSTQVSSGQTYKITNVKAGTVIDLSGEDNKSIIGYPYHSGKNQQWTFNWTGKAWTLRSASSGSYLGIEGTPADGTRLVAVNDPFEWHIWRDEANENAFRIFVPFTNYNLDLSGYGDTTPGTPVQLWWTWEGLHQTWTIDRP
L1273	CBM13 2a	Mycobacterium_tuberculosum	Ricin_B_like	Rv1419	P64849		200			DGPVQLKSRLGDVCLDAPSGSWFSPLVINPCNGTDFQRWNLTDDRQVESVAFPGECVNIGNALWARLQPCVNWISQHWTVQPDGLVKSDLDACLTVLGGPDPGTWVSTRWCDPNAPDQQWDSVPLEHHHHHH
L1274	CSL	Cephalosporium_curvulum				C_curvulum	180
L1275	CBM13 2b	Mycobacterium_tuberculosum	Ricin_B_like	Rv1419	P64849		200			DGPVQLKSRLGDVCLDAPSGSWFSPLVINPCNGTDFQRWNLTDDRQVESVAFPGECVNIGNALWARLQPCVNWISQHWTVQPDGLVKSDLDACLTVLGGPDPGTWVSTRWCDPNAPDQQWDSVPLEHHHHHH
L1276	RVL	Remusatia_vivipara	B_type	EU 924066			180			MAKLLLFLLPAILGLLVPRSAVALGTNYLLSGQTLDTEGHLKNGDFDLVMQDDCNLVLYNGNWQSNTANNGRDCKLTLTDYGELVIKNGDGSTVWKSGAQSVKGNYAAVVHPDGRLVVLGPSVFKIDPWVRGLNSLRFRNIPFTNNLLFSGQVLYGDGRLTAKNHQLVMQGDCNLVLYGGKYGWQSNTHGNGEHCFLRLNHKGELIIKDDDFKTIWSSRSSSKQGEYVLILQDDGFGVIYGPAIFETSSKRSIAAS
L1277	PSL	Polyporus_squamosus	R_type	BAC87875.1	Q75WT9		200			MSFQGHGIYYIASAYVANTRLALSEDSSANKSPDVIISSDAVDPLNNLWLIEPVGEADTYTVRNAFAGSYMDLAGHAATDGTAIIGYRPTGGDNQKWIISQINDVWKIKSKETGTFVTLLNGDGGGTGTVVGWQNITNNTSQNWTFQKLSQTGANVHATLLACPALRQDFKSYLSDGLYLVLTRDQISSIWQASGLGSTPWRSEIFDCDDFATVFKGAVAKWGNENFKANGFALLCGLMFGSKSSGAHAYNWFVERGNFSTVTFFEPQNGTYSANAWDYKAYFGLF
L1278	Siglec-8-hFc	Homo_sapiens	Siglec/I_type	NM_014442	Q9NYZ4	HEK	20			MLLLLLLLPLLWGTKGMEGDRQYGDGYLLQVQELVTVQEGLCVHVPCSFSYPQDGWTDSDPVHGYWFRAGDRPYQDAPVATNNPDREVQAETQGRFQLLGDIWSNDCSLSIRDARKRDKGSYFFRLERGSMKWSYKSQLNYKTKQLSVFVTALTHRPDILILGTLESGHSRNLTCSVPWACKQGTPPMISWIGASVSSPGPTTARSSVLTLTPKPQDHGTSLTCQVTLPGTGVTTTSTVRLDVSYPPWNLTMTVFQGDATASTALGNGSSLSVLEGQSLRLVCAVNSNPPARLSWTRGSLTLCPSRSSNPGLLELPRVHVRDEGEFTCRAQNAQGSQHISLSLSLQNEGTGTSRPVSQVTLAAVGGAGATALAFLSFCIIFIIVRSCRKKSARPAAGVGDTGMEDAKAIRGSASQGPLTESWKDGNPLKKPPPAVAPSSGEEGELHYATLSFHKVKPQDPQGQEATDSEYSEIKIHKRETAETQACLRNHNPSSKEVRG
L1279	Siglec-8-hFc	Homo_sapiens	Siglec/I_type	NM_014442	Q9NYZ4	HEK	200			MLLLLLLLPLLWGTKGMEGDRQYGDGYLLQVQELVTVQEGLCVHVPCSFSYPQDGWTDSDPVHGYWFRAGDRPYQDAPVATNNPDREVQAETQGRFQLLGDIWSNDCSLSIRDARKRDKGSYFFRLERGSMKWSYKSQLNYKTKQLSVFVTALTHRPDILILGTLESGHSRNLTCSVPWACKQGTPPMISWIGASVSSPGPTTARSSVLTLTPKPQDHGTSLTCQVTLPGTGVTTTSTVRLDVSYPPWNLTMTVFQGDATASTALGNGSSLSVLEGQSLRLVCAVNSNPPARLSWTRGSLTLCPSRSSNPGLLELPRVHVRDEGEFTCRAQNAQGSQHISLSLSLQNEGTGTSRPVSQVTLAAVGGAGATALAFLSFCIIFIIVRSCRKKSARPAAGVGDTGMEDAKAIRGSASQGPLTESWKDGNPLKKPPPAVAPSSGEEGELHYATLSFHKVKPQDPQGQEATDSEYSEIKIHKRETAETQACLRNHNPSSKEVRG
L1280	Apple type 2	Malus_sp	Ricin_B_like/Ribosome_inactivating_protein				300			MTRVLAIYITLAFSLFLCGTECNISFSTSGATSNSYNTFIKALRAQLTNGATAIYDIPVLNPSVPDSQRFLLVDLSNNGNNTITVAIDVVNXSVVAYRARAARPYFLADAPDEALDXLFNDTRGFFLPFTSNYXDLEKAAEKSRDKIPLGLTPLHNAITSLWNHESEEAAVSLLVIIQTVFEAARFRVIEQRVRNSISSKANFIPDPAMLSLENNWLAISWETQHALNGVFSKSIQLRSTNNNLFLVDSVSSSIMAGVAFLFYNCVTFPNIIKMPVNVVMGKEIDNEICAVQNRTTHISGLEGLCVDVKNGLDSDGNLVQIWPCGQQRNQKWTFQPDETIRSMEKCMTAYSTSSPENYVMIYNCTTAVLEATKWALSTDGTITHRRSGLVLTAHEATRGTTLTIATNSHSPKQGWRVADDVEPTVTSIIGYNDMCLTANDDKSRVWMEYCVPSKNQQQWALYSEGTIRVNSDRTLCVTSNGHNSSNVIIILKCELKRGDQRWVFKTDGSILNPNAELVMDVKNSDVYLRQIILYPYYGTPNQQWLPFFIEGRHPAFLYKVGGGGSRGSHHHHHH
L1281	Epf	Streptococcus_pyogenes		ZP_00366506.1		E_coli	200			GDHGPEFNGVMVVKAAEAEELPDDLMNFKGTWEVSADGSSGRFFSKGATDSYVFHLIPAKDVKKPGWREHNEVKDSYIKIDKQSIAARYKTSTTAPYSVAFKVNTKSLIKDHDYKITFEQGQIASGITVDYRIGSAFNKTTDDSFKISDESKYASNVKIEGEEQGFKQREQGDKTISFRTLKEGPMSLVLLSKVEKKPQGDLDVEFKNLKIIDVTNPSQLDKGVAYVGNKNVQLTLKSDDGRTNFEGDEISLFNSRGELLQTVTVTKDQQNPISITLSEDQAKSLKNKEKLKVSIKQKQSKKTSKDFFFEVGIDPKVEAKQKEKLLELDKVKKQIEDSINGDAWLPEKPVDLQGDHGLSAWSHPQFEK
L1282	Tp0751		Pallilysin/Split_barrel_FMN-bd		83732		200			MSYYHHHHHHLESTSLYKKAGFQHGHVPPRRIPPHDTFGALPTAALPSNARDTAAHPSDTADNTSGSSTTTDPRSHGNAPPAPVGGAAQTHTQPPVQTAMRIALWNRATHGEQGALQHLLAGLWIQTEISPNSGDIHPLLFFDREHAEITFSRASVQEIFLVDSAHTHRKTVSFLTRNTAISSIRRRLEVTFESHEVIHVRAVEDVARLKIGSTSMWDGQYTRYHAGPASAPSP
L1283	Tp0751		Pallilysin/Split_barrel_FMN-bd		83732		200			MSYYHHHHHHLESTSLYKKAGFQHGHVPPRRIPPHDTFGALPTAALPSNARDTAAHPSDTADNTSGSSTTTDPRSHGNAPPAPVGGAAQTHTQPPVQTAMRIALWNRATHGEQGALQHLLAGLWIQTEISPNSGDIHPLLFFDREHAEITFSRASVQEIFLVDSAHTHRKTVSFLTRNTAISSIRRRLEVTFESHEVIHVRAVEDVARLKIGSTSMWDGQYTRYHAGPASAPSP
L1284	Gal_10	Homo_sapiens	Galectin/ConA-like	NM_001828	Q05315		20			MSLLPVPYTEAASLSTGSTVTIKGRPLVCFLNEPYLQVDFHTEMKEESDIVFHFQVCFGRRVVMNSREYGAWKQQVESKNMPFQDGQEFELSISVLPDKYQVMVNGQSSYTFDHRIKPEAVKMVQVWRDISLTKFNVSYLKR
L1285	Gal_13	Homo_sapiens	Galectin	NM_020129	Q9UHV8		20			MSSLPVPYTLPVSLPVGSCVIITGTPILTFVKDPQLEVNFYTGMDEDSDIAFQFRLHFGHPAIMNSRVFGIWRYEEKCYYLPFEDGKPFELCIYVRHKEYKVMVNGQRIYNFAHRFPPASVKMLQVLRDISLTRVLISD
L1286	Gal_2	Homo_sapiens	Galectin	NM_006498	P05162		20			MTGELEVKNMDMKPGSTLKITGSIADGTDGFVINLGQGTDKLNLHFNPRFSESTIVCNSLDGSNWGQEQREDHLCFSPGSEVKFTVTFESDKFKVKLPDGHELTFPNRLGHSHLSYLSVRGGFNMSSFKLKE
L1287	Gal_3	Homo_sapiens	Galectin	BC001120	P17931		20			MADNFSLHDALSGSGNPNPQGWPGAWGNQPAGAGGYPGASYPGAYPGQAPPGAYPGQAPPGAYHGAPGAYPGAPAPGVYPGPPSGPGAYPSSGQPSAPGAYPATGPYGAPAGPLIVPYNLPLPGGVVPRMLITILGTVKPNANRIALDFQRGNDVAFHFNPRFNENNRRVIVCNTKLDNNWGREERQSVFPFESGKPFKIQVLVEPDHFKVAVNDAHLLQYNHRVKKLNEISKLGISGDIDLTSASYTMI
L1288	Gal_4	Homo_sapiens	Galectin	NM_006149	P56470		20			MAYVPAPGYQPTYNPTLPYYQPIPGGLNVGMSVYIQGVASEHMKRFFVNFVVGQDPGSDVAFHFNPRFDGWDKVVFNTLQGGKWGSEERKRSMPFKKGAAFELVFIVLAEHYKVVVNGNPFYEYGHRLPLQMVTHLQVDGDLQLQSINFIGGQPLRPQGPPMMPPYPGPGHCHQQLNSLPTMEGPPTFNPPVPYFGRLQGGLTARRTIIIKGYVPPTGKSFAINFKVGSSGDIALHINPRMGNGTVVRNSLLNGSWGSEEKKITHNPFGPGQFFDLSIRCGLDRFKVYANGQHLFDFAHRLSAFQRVDTLEIQGDVTLSYVQI
L1289	Gal_8	Homo_sapiens	Galectin	NM_006499			20			MLSLNNLQNIIYNPVIPYVGTIPDQLDPGTLIVICGHVPSDADRFQVDLQNGSSVKPRADVAFHFNPRFKRAGCIVCNTLINEKWGREEITYDTPFKREKSFEIVIMVLKDKFQVAVNGKHTLLYGHRIGPEKIDTLGIYGKVNIHSIGFSFSSDLQSTQASSLELTEISRENVPKSGTPQLQTVSPSWDLQGHGSETFCSVLWTRVFLEIAFCRPIGLTVASFQSLPFAARLNTPMGPGRTVVVKGEVNANAKSFNVDLLAGKSKDIALHLNPRLNIKAFVRNSFLQESWGEEERNITSFPFSPGMYFEMIIYCDVREFKVAVNGVHSLEYKHRFKELSSIDTLEINGDIHLLEVRSW
L1290	Gal_9	Homo_sapiens	Galectin	NM_009587	O00182		20			MAFSGSQAPYLSPAVPFSGTIQGGLQDGLQITVNGTVLSSSGTRFAVNFQTGFSGNDIAFHFNPRFEDGGYVVCNTRQNGSWGPEERKTHMPFQKGMPFDLCFLVQSSDFKVMVNGILFVQYFHRVPFHRVDTISVNGSVQLSYISFQNPRTVPVQPAFSTVPFSQPVCFPPRPRGRRQKPPGVWPANPAPITQTVIHTVQSAPGQMFSTPAIPPMMYPHPAYPMPFITTILGGLYPSKSILLSGTVLPSAQRFHINLCSGNHIAFHLNPRFDENAVVRNTQIDNSWGSEERSLPRKMPFVRGQSFSVWILCEAHCLKVAVDGQHLFEYYHRLRNLPTINRLEVGGDIQLTHVQT
L1291	Siglec-F-hFc	Mus_musculus	Siglec/I_type	AF293371	Q920G3	HEK	5			MRWAWLLPLLWAGCLATDGYSLSVTGSVTVQEGLCVFVACQVQYPNSKGPVFGYWFREGANIFSGSPVATNDPQRSVLKEAQGRFYLMGKENSHNCSLDIRDAQKIDTGTYFFRLDGSVKYSFQKSMLSVLVIALTEVPNIQVTSTLVSGNSTKLLCSVPWACEQGTPPIFSWMSSALTSLGHRTTLSSELNLTPRPQDNGTNLTCQVNLPGTGVTVERTQQLSVIYAPQKMTIRVSWGDDTGTKVLQSGASLQIQEGESLSLVCMADSNPPAVLSWERPTQKPFQLSTPAELQLPRAELEDQGKYICQAQNSQGAQTASVSLSIRSLLQLLGPSCSFEGQGLHCSCSSRAWPAPSLRWRLGEGVLEGNSSNGSFTVKSSSAGQWANSSLILSMEFSSNHRLSCEAWSDNRVQRATILLVSGPKVSQAGKSETSRGTVLGAIWGAGLMALLAVCLCLIFFTVKVLRKKSALKVAATKGNHLAKNPASTINSASITSSNIALGYPIQGHLNEPGSQTQKEQPPLATVPDTQKDEPELHYASLSFQGPMPPKPQNTEAMKSVYTEIKIHKC
L1292	Gal_1	Homo_sapiens	Galectin/ConA-like		P09382		20			MACGLVASNLNLKPGECLRVRGEVAPDAKSFVLNLGKDSNNLCLHFNPRFNAHGDANTIVCNSKDGGAWGTEQREAVFPFQPGSVAEVCITFDQANLTVKLPDGYEFKFPNRLNLEAINYMAADGDFKIKCVAFD
L1293	Gal_7-Fc	Homo_sapiens	Galectin	NM_002307	P47929	HEK	20			MSNVPHKSSLPEGIRPGTVLRIRGLVPPNASRFHVNLLCGEEQGSDAALHFNPRLDTSEVVFNSKEQGSWGREERGPGVPFQRGQPFEVLIIASDDGFKAVVGDAQYHHFRHRLPLARVRLVEVGGDVQLDSVRIF
L1294	Gal_12	Homo_sapiens	Galectin	AF222694	Q96DT0		20			MSQPSGGRAPGTRIYSWSCPTVMSPGEKLDPIPDSFILQPPVFHPVVPYVTTIFGGLHAGKMVMLQGVVPLDAHRFQVDFQCGCSLCPRPDIAFHFNPRFHTTKPHVICNTLHGGRWQREARWPHLALRRGSSFLILFLFGNEEVKVSVNGQHFLHFRYRLPLSHVDTLGIFGDILVEAVGFLNINPFVEGSREYPAGHPFLLMSPRLEVPCSHALPQGLSPGQVIIVRGLVLQEPKHFTVSLRDQAAHAPVTLRASFADRTLAWISRWGQKKLISAPFLFYPQRFFEVLLLFQEGGLKLALNGQGLGATSMNQQALEQLRELRISGSVQLYCVHS
L1295	Gal_14	Homo_sapiens	Galectin	NM_020129	Q8TCE9		20			MSSLPVPYTLPVSLPVGSCVIITGTPILTFVKDPQLEVNFYTGMDEDSDIAFQFRLHFGHPAIMNSRVFGIWRYEEKCYYLPFEDGKPFELCIYVRHKEYKVMVNGQRIYNFAHRFPPASVKMLQVLRDISLTRVLISD
L1296	Siglec-F-hFc	Mus_musculus	Siglec/I_type	AF293371	Q920G3	HEK	50			MRWAWLLPLLWAGCLATDGYSLSVTGSVTVQEGLCVFVACQVQYPNSKGPVFGYWFREGANIFSGSPVATNDPQRSVLKEAQGRFYLMGKENSHNCSLDIRDAQKIDTGTYFFRLDGSVKYSFQKSMLSVLVIALTEVPNIQVTSTLVSGNSTKLLCSVPWACEQGTPPIFSWMSSALTSLGHRTTLSSELNLTPRPQDNGTNLTCQVNLPGTGVTVERTQQLSVIYAPQKMTIRVSWGDDTGTKVLQSGASLQIQEGESLSLVCMADSNPPAVLSWERPTQKPFQLSTPAELQLPRAELEDQGKYICQAQNSQGAQTASVSLSIRSLLQLLGPSCSFEGQGLHCSCSSRAWPAPSLRWRLGEGVLEGNSSNGSFTVKSSSAGQWANSSLILSMEFSSNHRLSCEAWSDNRVQRATILLVSGPKVSQAGKSETSRGTVLGAIWGAGLMALLAVCLCLIFFTVKVLRKKSALKVAATKGNHLAKNPASTINSASITSSNIALGYPIQGHLNEPGSQTQKEQPPLATVPDTQKDEPELHYASLSFQGPMPPKPQNTEAMKSVYTEIKIHKC
L1297	MpL-1	Macrolepiota_procera	Ricin_B_like				10			MSTQVSSGRTYKITNVIAGTVIDLSGEDNKSIIGYPYHSGKNQQWTFNWTGKAWTLRSASSGSYLGIEGTPAGGTRLVAVNDPFEWHIWRDEANENAFRIFVPFTNYNLDLSGYGDTTPGTPVQLWWTWEGLHQTWTIDRP
L1298	HL-1	Homo_sapiens	Fibrinogen-like_C	18091782	55976554		100			MNQLSFLLFLIATTRGWSTDEANTYFKEWTCSSSPSLPRSCKEIKDECPSAFDGLYFLRTENGVIYQTFCDMTSGGGGWTLVASVHENDMRGKCTVGDRWSSQQGSKADYPEGDGNWANYNTFGSAEAATSDDYKNPGYYDIQAKDLGIWHVPNKSPMQHWRNSSLLRYRTDTGFLQTLGHNLFGIYQKYPVKYGEGKCWTDNGPVIPVVYDFGDAQKTASYYSPYGQREFTAGFVQFRVFNNERAANALCAGMRVTGCNTEHHCIGGGGYFPEASPQQCGDFSGFDWSGYGTHVGYSSSREITEAAVLLFYR
L1299	AppleRIP	Malus_sp				Malus_sp	10
L1300	AppleRIP	Malus_sp				Malus_sp	50
L1301	AppleRIP	Malus_sp				Malus_sp	200
L1302	MpL-2	Macrolepiota_procera	Ricin_B_like				10			MSTQVSSGQTYKITNVKAGTVIDLSGEDNKSIIGYPYHSGKNQQWTFNWTGKAWTLRSASSGSYLGIEGTPADGTRLVAVNDPFEWHIWRDEANENAFRIFVPFTNYNLDLSGYGDTTPGTPVQLWWTWEGLHQTWTIDRP
L1303	LysM	Drosophila_melanogaster	LysM	NP_731894			200			MSPILGYWKIKGLVQPTRLLLEYLEEKYEEHLYERDEGDKWRNKKFELGLEFPNLPYYIDGDVKLTQSMAIIRYIADKHNMLGGCPKERAEISMLEGAVLDIRYGVSRIAYSKDFETLKVDFLSKLPEMLKMFEDRLCHKTYLNGDHVTHPDFMLYDALDVVLYMDPMCLDAFPKLVCFKKRIEAIPQIDKYLKSSKYIAWPLQGWQATFGGGDHPPKSDLVPRGSELWMDDSEFMFNEKQSIRDSGRTLKRYGSTCCNSLRNNETLIRHIVEKTDTLQGIALKYGCTTEQIRRANRLFASDSLFLRQFLLVPVEKNSPYYPQVPGDSIAAFVARAIHRD
L1304	Strep tagII-anxA1	Homo_sapiens	Annexin	NM_000700	P04083		200			MAMVSEFLKQAWFIENEEQEYVQTVKSSKGGPGSAVSPYPTFNPSSDVAALHKAIMVKGVDEATIIDILTKRNNAQRQQIKAAYLQETGKPLDETLKKALTGHLEEVVLALLKTPAQFDADELRAAMKGLGTDEDTLIEILASRTNKEIRDINRVYREELKRDLAKDITSDTSGDFRNALLSLAKGDRSEDFGVNEDLADSDARALYEAGERRKGTDVNVFNTILTTRSYPQLRRVFQKYTKYSKHDMNKVLDLELKGDIEKCLTAIVKCATSKPAFFAEKLHQAMKGVGTRHKALIRIMVSRSEIDMNDIKAFYQKMYGISLCQAILDETKGDYEKILVALCGGN
L1305	Strep tagII-anxA5	Homo_sapiens	Annexin	NM_001154	P08758		200			MAQVLRGTVTDFPGFDERADAETLRKAMKGLGTDEESILTLLTSRSNAQRQEISAAFKTLFGRDLLDDLKSELTGKFEKLIVALMKPSRLYDAYELKHALKGAGTNEKVLTEIIASRTPEELRAIKQVYEEEYGSSLEDDVVGDTSGYYQRMLVVLLQANRDPDAGIDEAQVEQDAQALFQAGELKWGTDEEKFITIFGTRSVSHLRKVFDKYMTISGFQIEETIDRETSGNLEQLLLAVVKSIRSIPAYLAETLYYAMKGAGTDDHTLIRVMVSRSEIDLFNIRKEFRKNFATSLYSMIKGDTSGDYKKALLLLCGEDD
L1306	Strep tagII-CRD1a	Homo_sapiens	Annexin	NM_001154	P08758		200			MAQVLRGTVTDFPGFDERADAETLRKAMKGLGTDEESILTLLTSRSNAQRQEISAAFKTLFGRDLLDDLKSELTGKFEKLIVALMKPSRLYDAYELKHALKGAGTNEKVLTEIIASRTPEELRAIKQVYEEEYGSSLEDDVVGDTSGYYQRMLVVLLQANRDPDAGIDEAQVEQDAQALFQAGELKWGTDEEKFITIFGTRSVSHLRKVFDKYMTISGFQIEETIDRETSGNLEQLLLAVVKSIRSIPAYLAETLYYAMKGAGTDDHTLIRVMVSRSEIDLFNIRKEFRKNFATSLYSMIKGDTSGDYKKALLLLCGEDD
L1307	Siglec-7-biotin	Homo_sapiens	Siglec/I_type	AF170485	Q9Y286	HEK	180			MLLLLLLPLLWGRERVEGQKSNRKDYSLTMQSSVTVQEGMCVHVRCSFSYPVDSQTDSDPVHGYWFRAGNDISWKAPVATNNPAWAVQEETRDRFHLLGDPQTKNCTLSIRDARMSDAGRYFFRMEKGNIKWNYKYDQLSVNVTALTHRPNILIPGTLESGCFQNLTCSVPWACEQGTPPMISWMGTSVSPLHPSTTRSSVLTLIPQPQHHGTSLTCQVTLPGAGVTTNRTIQLNVSYPPQNLTVTVFQGEGTASTALGNSSSLSVLEGQSLRLVCAVDSNPPARLSWTWRSLTLYPSQPSNPLVLELQVHLGDEGEFTCRAQNSLGSQHVSLNLSLQQEYTGKMRPVSGVLLGAVGGAGATALVFLSFCVIFIVVRSCRKKSARPAADVGDIGMKDANTIRGSASQGNLTESWADDNPRHHGLAAHSSGEEREIQYAPLSFHKGEPQDLSGQEATNNEYSEIKIPK
L1308	Lyst Mut2 E1	Legume					200	R1563H
L1309	Lyst E1	Legume					200
L1310	Protein L(B1-B4)	Finegoldia_magna	B1_Ig_chn-bd		Q51912		200			KEETPETPETDSEEEVTIKANLIFANGSTQTAEFKGTFEKATSEAYAYADTLKKDNGEYTVDVADKGYTLNIKFAGKEKTPEEPKEEVTIKANLIYADGKTQTAEFKGTFEEATAEAYRYADALKKDNGEYTVDVADKGYTLNIKFAGKEKTPEEPKEEVTIKANLIYADGKTQTAEFKGTFEEATAEAYRYADLLAKENGKYTVDVADKGYTLNIKFAGKEKTPEEPKEEVTIKANLIYADGKTQTAEFKGTFAEATAEAYRYADLLAKENGKYTADLEDGGYTINIRFAG
L1311	Protein L(A-C2)	Finegoldia_magna	B1_Ig_chn-bd		Q51912		200			ADEPIDLEKLEEKRDKENVGNLPKFDNEVKDGSENPMAKYPDFDDEASTRFETENNEFEEKKVVSDNFFDQSEHPFVENKEETPETPETDSEEEVTIKANLIFANGSTQTAEFKGTFEKATSEAYAYADTLKKDNGEYTVDVADKGYTLNIKFAGKEKTPEEPKEEVTIKANLIYADGKTQTAEFKGTFEEATAEAYRYADALKKDNGEYTVDVADKGYTLNIKFAGKEKTPEEPKEEVTIKANLIYADGKTQTAEFKGTFEEATAEAYRYADLLAKENGKYTVDVADKGYTLNIKFAGKEKTPEEPKEEVTIKANLIYADGKTQTAEFKGTFAEATAEAYRYADLLAKENGKYTADLEDGGYTINIRFAGKKVDEKPEEKEQVTIKENIYFEDGTVQTATFKGTFAEATAEAYRYADLLSKEHGKYTADLEDGGYTINIRFAGKEEPEETPEKPEVQDGYASYEEAEAAAKEALKNDDVNKSYTIRQGADGRYYYVLSPVEAEEEKPEAQNGYATYEEAEAAAKKALENDPINKSYSIRQGADGRYYYVLSPVEAE
L1312	Lyst Mut1 E1	Legume					200	A1454D
L1313	nCnSucL	Clitocybe_nebularis					200
L1314	Siglec-5-biotin		Siglec/I_type				180
L1315	Gal-GalNAc lectin	Entamoeba_histolytica
L1316	RbmA	Vibrio_cholerae			A0A2H4NFB8		200			MSNFKGSIMNKRHYYLASCLALLFSTASYAEVDCELQPVIEANLSLNQNQLASNGGYISSQLGIRNESCETVKFKYWLSIKGPEGIYFPAKAVVGVDTAQQESDALTDGRMLNVTRGFWVPEYMADGKYTVSLQVVAENGEVFKANQEFVKGGDLNSLPELNGLTIDIKNQFGINSVESTGGFVPFTIDLNNGREGEAKVEFWMTAVGPDGLIIPVHSREKWMIIAGNTFSKVRGINFDKSYPAGEYTINAQVVDIVSGERVEQLMTVVKK
L1317	BOA	Burkholderia_oklahomensis	SBD			E_coli	200			SVDMTKTSKGFNNLQHVQNQWGGSSAPWHEGGMWVLGCRSGQNVVALNIKSGDGGRTLTGTMTYVGEGPIGFRATLTQSNTYAVENQWGGSSAPWHPGGTWVIGCRVNQQVVALDIESGDQGATLAGTMTYAGEGPIGFKSQQADGGVYAVENQWGGSSAPWHNGGVWVIGARDQAVVAVSIGSTDSGKTLNGNMTYAGEGPIGFKGNSVAGNNYAVENQWGGTSAPWHPGGIWLLGCRSGQNVVELYITSGDNGNTFHGSMTYSGEGPIGFRAMALPQ
L1318	LSECtin-ECD	Homo_sapiens	C_type	BC093693	Q6UXB4		180			MDTTRYSKWGGSSEEVPGGPWGRWVHWSRRPLFLALAVLVTTVLWAVILSILLSKASTERAALLDGHDLLRTNASKQTAALGALKEEVGDCHSCCSGTQAQLQTTRAELGEAQAKLMEQESALRELRERVTQGLAEAGRGREDVRTELFRALEAVRLQNNSCEPCPTSWLSFEGSCYFFSVPKTTWAAAQDHCADASAHLVIVGGLDEQGFLTRNTRGRGYWLGLRAVRHLGKVQGYQWVDGVSLSFSHWNQGEPNDAWGRENCVMMLHTGLWNDAPCDSEKDGWICEKRHNC
L1319	CHI3L1	Homo_sapiens	Glycosyl_hydrolase/Glycoside_hydrolase_18_cat/Glycoside_hydrolase/Chitin-binding	1116	P36222		10			MGVKASQTGFVVLVLLQCCSAYKLVCYYTSWSQYREGDGSCFPDALDRFLCTHIIYSFANISNDHIDTWEWNDVTLYGMLNTLKNRNPNLKTLLSVGGWNFGSQRFSKIASNTQSRRTFIKSVPPFLRTHGFDGLDLAWLYPGRRDKQHFTTLIKEMKAEFIKEAQPGKKQLLLSAALSAGKVTIDSSYDIAKISQHLDFISIMTYDFHGAWRGTTGHHSPLFRGQEDASPDRFSNTDYAVGYMLRLGAPASKLVMGIPTFGRSFTLASSETGVGAPISGPGIPGRFTKEAGTLAYYEICDFLRGATVHRILGQQVPYATKGNQWVGYDDQESVKSKVQYLKDRQLAGAMVWALDLDDFQGSFCGQDLRFPLTNAIKDALAAT
L1320	Threefoil	Haloarcula_marismortui	Ricin_B_like				200			GSSHHHHHHHHHHSSGLVPRGSHMGDGYYKLVARHSGKALDVENASTSDGANVIQYSYSGGDNQQWRLVDLGDGYYKLVARHSGKALDVENASTSDGANVIQYSYSGGDNQQWRLVDLGDGYYKLVARHSGKALDVENASTSDGANVIQYSYSGGDNQQWRLVDL
L1321	PitA	Streptococcus_oralis	VWF		G3F8D8		200			MNIRFDFKKVQIIARRLVTLLAILFLCAPISLLNADSTTEPQTTLHKTITPISGQDDKYELSLDITSKLGTETQTDPLDVVLVADLSGSMQNQDVQSFDGRTISRIDALKNTLRGTNGRKGLIDTILSNSNNRLSMVGFGGKIDNKKVDQYWDGNKWRLFRPYWPYERMTKYYDGVSPWDDANTILGWSNNARAAKTAVYNMSIAGGNSIGTESGIGTGTNIGAGLTLANQLMGSARSNAKKVVILLSDGFANMVYDANGYTIYNYNNEDPNIETAPQWFWDRLNNNLNSLSYSLAPTLDGFYSIKFRYSNNVDSITSLQYYMRQHNASIPNEIFSANDEDQLRDSFKDITDKILPLGIHHVSIKDVLSKYVQLLPNGSSEFRVVKEKDGSSEILIENQVTFDTKTTSEGLVEVTAKFSPNYSLEDGARYVLKFTVTSSQEALDAIAGDKKLEAGDAEGSDVNKLYSNKGASVTYSYGIGNSQTKTKEYSDNPTFKPSDPLTVPVEVEWQGVTGARTVITADQPSNVELKLVQKNKNGGSDNQDYRKTNVNVSKNVSNETRNFEKVAKGYQYDLIAPDVPAFTKEIKNVGTESKPSFKVIYKQLPSLTIKKVLEAENNLNKEFRIKVKLTSPDSKPLNGTFGEITVVNGEAEIRVEKRKRWEGILSYLPRGTHYKVEEEAASTNGYHVTYENQEGDLNKDETSIVTNHKLPSLSVTKKVTGVFANLLKSFKITINIRDAQNSPLNGTYTATVNNKRTPLQFTNGRASIDLNKDQTIKIYGLPLDSHYTVEEESNSSRGYQVSYENQEGKLDGDKSATVTNNKNSVPETGVDFLSSTLMLGIILPLGGIFFTILLGYLVVHRRK
L1322	CCL1	Coprinopsis_cinerea				E_coli	200			MDTQAKPPAGRYVIYNRVLSPNGEKLALTYPGYQREALTLTPLHHSANQIWILNNWDATTSSLTPETARNTQVGWGSGNVPIVLPPGNYVWTLASSAGGYIIQDGGKTVYWNAGEAVANTKVSIGGDNGLQARWIFERV
L1323	CCL1	Coprinopsis_cinerea				E_coli	20			MDTQAKPPAGRYVIYNRVLSPNGEKLALTYPGYQREALTLTPLHHSANQIWILNNWDATTSSLTPETARNTQVGWGSGNVPIVLPPGNYVWTLASSAGGYIIQDGGKTVYWNAGEAVANTKVSIGGDNGLQARWIFERV
L1324	CCL1	Coprinopsis_cinerea				E_coli	2			MDTQAKPPAGRYVIYNRVLSPNGEKLALTYPGYQREALTLTPLHHSANQIWILNNWDATTSSLTPETARNTQVGWGSGNVPIVLPPGNYVWTLASSAGGYIIQDGGKTVYWNAGEAVANTKVSIGGDNGLQARWIFERV
L1325	Malectin	Homo_sapiens					200
L1326	HN125 binding domain of human mesothelin						200
L1327	CGL2	Coprinopsis_cinerea	Galectin	AF130360	Q9P4R8		200			MLYHLFVNNQVKLQNDFKPESVAAIRSSAFNSKGGTTVFNFLSAGENILLHISIRPGENVIVFNSRLKNGAWGPEERIPYAEKFRPPNPSITVIDHGDRFQIRFDYGTSIYYNKRIKENAAAIAYNAENSLFSSPVTVDVHGLLPPLPPA
L1328	CGL2	Coprinopsis_cinerea	Galectin	AF130360	Q9P4R8		10			MLYHLFVNNQVKLQNDFKPESVAAIRSSAFNSKGGTTVFNFLSAGENILLHISIRPGENVIVFNSRLKNGAWGPEERIPYAEKFRPPNPSITVIDHGDRFQIRFDYGTSIYYNKRIKENAAAIAYNAENSLFSSPVTVDVHGLLPPLPPA
L1329	CGL2	Coprinopsis_cinerea	Galectin	AF130360	Q9P4R8		0.1			MLYHLFVNNQVKLQNDFKPESVAAIRSSAFNSKGGTTVFNFLSAGENILLHISIRPGENVIVFNSRLKNGAWGPEERIPYAEKFRPPNPSITVIDHGDRFQIRFDYGTSIYYNKRIKENAAAIAYNAENSLFSSPVTVDVHGLLPPLPPA
L1330	CSL	Cephalosporium_curvulum					200
L1331	RVL	Remusatia_vivipara	B_type	EU 924066			200			MAKLLLFLLPAILGLLVPRSAVALGTNYLLSGQTLDTEGHLKNGDFDLVMQDDCNLVLYNGNWQSNTANNGRDCKLTLTDYGELVIKNGDGSTVWKSGAQSVKGNYAAVVHPDGRLVVLGPSVFKIDPWVRGLNSLRFRNIPFTNNLLFSGQVLYGDGRLTAKNHQLVMQGDCNLVLYGGKYGWQSNTHGNGEHCFLRLNHKGELIIKDDDFKTIWSSRSSSKQGEYVLILQDDGFGVIYGPAIFETSSKRSIAAS
L1332	CSL	Cephalosporium_curvulum					200
L1333	RVL	Remusatia_vivipara	B_type	EU 924066			200			MAKLLLFLLPAILGLLVPRSAVALGTNYLLSGQTLDTEGHLKNGDFDLVMQDDCNLVLYNGNWQSNTANNGRDCKLTLTDYGELVIKNGDGSTVWKSGAQSVKGNYAAVVHPDGRLVVLGPSVFKIDPWVRGLNSLRFRNIPFTNNLLFSGQVLYGDGRLTAKNHQLVMQGDCNLVLYGGKYGWQSNTHGNGEHCFLRLNHKGELIIKDDDFKTIWSSRSSSKQGEYVLILQDDGFGVIYGPAIFETSSKRSIAAS
L1334	OrfX	Escherichia_coli	Capsule_assembly_Wzi	AAD21561.1	Q9X4B6_ECOLX	E_coli	200			MIKIARIAVTLGLLSSLGAQAYAAGLVVNDNDLRNDLAWLSDRGVIHLSLSTWPLSQEEIARALKKAKPSYSSEQVVLARINQRLSALKADFRVTGYTSTDQPGTPQGFGQTQPADNSLGLAFNNSGEWWDVHLQGNVEGGERISNGSRFNANGAYGAVKFWNQWLSFGQVPQWWGPGYEGSLIRGDAMRPMTGFLMQRAEQAAPETWWLRWVGPWQYQISASQMNQYTAVPHAKIIGGRFTFTPFQSLELGASRIMQWGGEGRPQSFSSFWDGFTGHDNTGTDNEPGNQLAGFDFKFKLEPTLGWPVSFYGQMVGEDESGYLPSANMFLGGVEGHHGWGKDTVNWYVEAHDTRTNMSRTNYSYTHHIYKDGYYQQGYPLGDAMGGDGQLIAGKVELITEDNQRWSTRLVYAKVNPENQSINKAFPHADTLKGLQLGWSGDVYQSVRLNTSLWYTNANNSDSDDVGASAGIEIPFSL
L1335	ECP	Escherichia_coli					10
L1336	ECPD2	Escherichia_coli					10
L1337	ECPD	Escherichia_coli					10
L1338	ECPA	Escherichia_coli					10
L1339	CARDS toxin	Mycoplasma_pneumoniae					200
L1340	Wza	Escherichia_coli	Wza_C/Poly_export/Soluble_ligand-binding		P0A930		200			MMKSKMKLMPLLVSVTLISGCTVLPGSNMSTMGKDVIKQQDADFDLDKMVNVYPLTPRLIDQLRPRPNVARPNMTLESEIANYQYRVGPGDVLNVTVWDHPELTTPAGQYRSSSDTGNWVQPDGTMFYPYIGKVHVVGKTLAEIRSDITGRLATYIADPQVDVNIAAFRSQKAYISGQVNKSGQQAITNVPLTILDAINAAGGLTDTADWRNVVLTHNGREERISLQALMQNGDLNQNRLLYPGDILYVPRNDDLKVFVMGEVKKQSTLKMDFSGMTLTEALGNAEGIDMTTSNASGIFVIRPLKGEGGRNGKIANIYQLDMSDATSLVMATEFRLQPYDVVYVTTAPVSRWNRLINQLLPTISGVRYMTDTASDIHNW
L1341	SBP	Bacteroides_thetaiotaomicron					200
L1342	PIC1	Coprinopsis_cinerea					200
L1343	Gal_7-IgG	Homo_sapiens	Galectin				50			MSNVPHKSSLPEGIRPGTVLRIRGLVPPNASRFHVNLLCGEEGGSDAALHFNPRLDTSEVVFNSKEGGSWGREERGPGVPFGRGQPFEVLIIASDDGFKAVVGDAQYHHFRHRLPLARVRLVEVGGDVQLDSVRIF
L1344	Gal_10	Homo_sapiens	Galectin/ConA-like	NM_001828	Q05315		200			MSLLPVPYTEAASLSTGSTVTIKGRPLVCFLNEPYLQVDFHTEMKEESDIVFHFQVCFGRRVVMNSREYGAWKQQVESKNMPFQDGQEFELSISVLPDKYQVMVNGQSSYTFDHRIKPEAVKMVQVWRDISLTKFNVSYLKR
L1345	Gal_10	Homo_sapiens	Galectin/ConA-like	NM_001828	Q05315		200			MSLLPVPYTEAASLSTGSTVTIKGRPLVCFLNEPYLQVDFHTEMKEESDIVFHFQVCFGRRVVMNSREYGAWKQQVESKNMPFQDGQEFELSISVLPDKYQVMVNGQSSYTFDHRIKPEAVKMVQVWRDISLTKFNVSYLKR
L1346	Latrophilin-3	Homo_sapiens	Lectin_gal-bd/SUEL_type/Olfactomedin-like/GPS/Latrophilin-3/GPCR_2-like/GAIN_domain		Q9HAR2		200			MWPSQLLIFMMLLAPIIHAFSRAPIPMAVVRRELSCESYPIELRCPGTDVIMIESANYGRTDDKICDSDPAQMENIRCYLPDAYKIMSQRCNNRTQCAVVAGPDVFPDPCPGTYKYLEVQYECVPYKVEQKVFLCPGLLKGVYQSEHLFESDHQSGAWCKDPLQASDKIYYMPWTPYRTDTLTEYSSKDDFIAGRPTTTYKLPHRVDGTGFVVYDGALFFNKERTRNIVKFDLRTRIKSGEAIIANANYHDTSPYRWGGKSDIDLAVDENGLWVIYATEQNNGKIVISQLNPYTLRIEGTWDTAYDKRSASNAFMICGILYVVKSVYEDDDNEATGNKIDYIYNTDQSKDSLVDVPFPNSYQYIAAVDYNPRDNLLYVWNNYHVVKYSLDFGPLDSRSGQAHHGQVSYISPPIHLDSELERPSVKDISTTGPLGMGSTTTSTTLRTTTLSPGRSTTPSVSGRRNRSTSTPSPAVEVLDDMTTHLPSASSQIPALEESCEAVEAREIMWFKTRQGQIAKQPCPAGTIGVSTYLCLAPDGIWDPQGPDLSNCSSPWVNHITQKLKSGETAANIARELAEQTRNHLNAGDITYSVRAMDQLVGLLDVQLRNLTPGGKDSAARSLNKAMVETVNNLLQPQALNAWRDLTTSDQLRAATMLLHTVEESAFVLADNLLKTDIVRENTDNIKLEVARLSTEGNLEDLKFPENMGHGSTIQLSANTLKQNGRNGEIRVAFVLYNNLGPYLSTENASMKLGTEALSTNHSVIVNSPVITAAINKEFSNKVYLADPVVFTVKHIKQSEENFNPNCSFWSYSKRTMTGYWSTQGCRLLTTNKTHTTCSCNHLTNFAVLMAHVEVKHSDAVHDLLLDVITWVGILLSLVCLLICIFTFCFFRGLQSDRNTIHKNLCISLFVAELLFLIGINRTDQPIACAVFAALLHFFFLAAFTWMFLEGVQLYIMLVEVFESEHSRRKYFYLVGYGMPALIVAVSAAVDYRSYGTDKVCWLRLDTYFIWSFIGPATLIIMLNVIFLGIALYKMFHHTAILKPESGCLDNIKSWVIGAIALLCLLGLTWAFGLMYINESTVIMAYLFTIFNSLQGMFIFIFHCVLQKKVRKEYGKCLRTHCCSGKSTESSIGSGKTSGSRTPGRYSTGSQSRIRRMWNDTVRKQSESSFITGDINSSASLNREGLLNNARDTSVMDTLPLNGNHGNSYSIASGEYLSNCVQIIDRGYNHNETALEKKILKELTSNYIPSYLNNHERSSEQNRNLMNKLVNNLGSGREDDAIVLDDATSFNHEESLGLELIHEESDAPLLPPRVYSTENHQPHHYTRRRIPQDHSESFFPLLTNEHTEDLQSPHRDSLYTSMPTLAGVAATESVTTSTQTEPPPAKCGDAEDVYYKSMPNLGSRNHVHQLHTYYQLGRGSSDGFIVPPNKDGTPPEGSSKGPAHLVTSL
L1347	SEX4	Arabidopsis_thaliana	I_type/AMPK1_CBM/DSP4	NP_566960	Q944A8	E_coli	200			TQAMGAVLTYRHELGMNYNFIRPDLIVGSCLQTPEDVDKLRKIGVKTIFCLQQDPDLEYFGVDISSIQAYAKKYSDIQHIRCEIRDFDAFDLRMRLPAVVGTLYKAVKRNGGVTYVHCTAGMGRAPAVALTYMFWVQGYKLMEAHKLLMSKRSCFPKLDAIRNATIDILTGLKRKTVTLTLKDKGFSRVEISGLDIGWGQRIPLTLGKGTGFWILKRELPEGQFEYKYIIDGEWTHNEAEPFIGPNKDGHTNNYAKVVDDPTSVDGTTRERLSSEDPELLEEERSKLIQFLETCSEAEV
L1348	StcE	Escherichia_coli	StcE_C/TagA	81344665	O82882.2	E_coli	200			ADNNSAIYFNTSQPINDLQGSLAAEVKFAQSQILPAHPKEGDSQPHLTSLRKSLLLVRPVKADDKTPVQVEARDDNNKILGTLTLYPPSSLPDTIYHLDGVPEGGIDFTPHNGTKKIINTVAEVNKLSDASGSSIHSHLTNNALVEIHTANGRWVRDIYLPQGPDLEGKMVRFVSSAGYSSTVFYGDRKVTLSVGNTLLFKYVNGQWFRSGELENNRITYAQHIWSAELPAHWIVPGLNLVIKQGNLSGRLNDIKIGAPGELLLHTIDIGMLTTPRDRFDFAKDKEAHREYFQTIPVSRMIVNNYAPLHLKEVMLPTGELLTDMDPGNGGWHSGTMRQRIGKELVSHGIDNANYGLNSTAGLGENSHPYVVAQLAAHNSRGNYANGIQVHGGSGGGGIVTLDSTLGNEFSHEVGHNYGLGHYVDGFKGSVHRSAENNNSTWGWDGDKKRFIPNFYPSQTNEKSCLNNQCQEPFDGHKFGFDAMAGGSPFSAANRFTMYTPNSSAIIQRFFENKAVFDSRSSTGFSKWNADTQEMEPYEHTIDRAEQITASVNELSESKMAELMAEYAVVKVHMWNGNWTRNIYIPTASADNRGSILTINHEAGYNSYLFINGDEKVVSQGYKKSFVSDGQFWKERDVVDTREARKPEQFGVPVTTLVGYYDPEGTLSSYIYPAMYGAYGFTYSDDSQNLSDNDCQLQVDTKEGQLRFRLANHRANNTVMNKFHINVPTESQPTQATLVCNNKILDTKSLTPAPEGLTYTVNGQALPAKENEGCIVSVNSGKRYCLPVGQRSGYSLPDWIVGQEVYVDSGAKAKVLLSDWDNLSYNRIGEFVGNVNPADMKKVKAWNGQYLDFSKPRSMRVVYK
L1349	NPP1	Phytophthora_parasitica	NPP1		Q9AT28		200			MNVLTFLIAAAVSLAVVQADVISHDAVVPFAQPTATTTEQKAGVKFKPQIHISNGCHPYPAVDANGNTSGGLKPTGSSSAGCKGSGYGSQVYGRVATYNGVYAIMYSWYFPKDSPVTGLGHRHDWEHVVVWVDDIKLDSPSIIAVSPSAHSGYNIYYPPESNTIDGYSAKVDYSSSWVVINHALDSTTDAGETQDLIMWDQLTDAARTALENTDFGDANVPMKDGNFLTKVGNAYYA
L1350	SPN-CBD	Streptococcus_pyogenes					200
L1351	LlpA	Pseudomonas_putida	B_type	27262153	Q8GEJ9	E_coli	200			MGSSHHHHHHSSGLVPRGSHMAGRTRIPFNGVGTSVLPAYQTLSAGQYLLSPNQRFKLLLQGDGNLVIQDNGATVWVANEQQPFSSTIPLRNKKAPLAFYVQYGAFLDDYSRRRVWLTDNSTFTSNDQWNRTHLVLQDDGNIVLVDSLALWNGTPAIPLVPGAIDSLLLAPGSELVQGVVYGAGASKLVFQGDGNLVAYGPNGAATWNAGTQGKGAVRAVFQGDGNLVVYGAGNAVLWHSHTGGHASAVLRLQANGSIAILDEKPVWARFGFQPTYRHIRKINPDQKPIDIWTWHF
L1352	LlpA1	Pseudomonas_fluorescens	B_type	70728611	Q4KHC3	E_coli	200			MGSSHHHHHHSSGLVPRGSHMAWIRYDFTDNGSSVLPARYYMAPNQYLQSPNKRFKLLFQADGNLALYDGAQLAWVADQNTPFTNVSKGNKKDPMMVFMNYGFVLDDPLRGRIWSTTPSDPTMGSREDASLRAFTQVQDDGNIVTVDTIPHWYAPNGRVFTPAVGAAMIIGGTTELVPGQFYSAGEHSLVFQGDGNLVVYGPNSSVIWATYTQNKGGVRCVMQEDGNLVIYAANNGVVWQSGTGGHPGATIRLQANGSFTIVTERPVWARFGYTPTIKPPRVFYPDHKWKTGSYTWNNVF
L1353	Intelectin-1a	Mus_musculus	Fibrinogen-like_C	AAU88049.1		T_ni	90			AEWSHPQFEKAEENLDTNRWGNSFFSSLPRSCKEIKQEHTKAQDGLYFLRTKNGVIYQTFCDMTTAGGGWTLVASVHENNMRGKCTVGDRWSSQQGNRADYPEGDGNWANYNTFGSAEAATSDDYKNPGYFDIQAENLGIWHVPNKSPLHNWRKSSLLRYRTFTGFLQHLGHNLFGLYKKYPVKYGEGKCWTDNGPALPVVYDFGDARKTASYYSPSGQREFTAGYVQFRVFNNERAASALCAGVRVTGCNTEHHCIGGGGFFPEGNPVQCGDFASFDWDGYGTHNGYSSSRKITEAAVLLFYR
L1354	ArtAB toxin	Salmonella_typhi	Toxin/Enterotoxin/ToxinB_su2/3_C_BORPE	STY1891		E_coli	200			MYMSKYVPVYTLLILIYSFNASAEWTGDNTNAYYSDEVISELHVGQIDTSPYFCIKTVKANGSGTPVVACAVSKQSIWAPSFKELLDQARYFYSTGQSVRIHVQKNIWTYPLFVNTFSANALVGLSSCSATQCFGPKHHHHHH
L1355	Badh1	Escherichia_coli					200
L1356	CIH1	Colletotrichum_higginsianum	LysM	FM205311		P_pastoris	200			LPQATPTTPTPTSASAAATISATSSPTCSPGPVIDYTVVSGDTLTIISQRFSSGICNIADASGITNPNFLSLGQVLQVPTYVCTPDNTSCLAKEGSDTCVEGGPATHTIVAGDTFFLVAQSLGLDVNALLAANEGVDPLLLQIGDVINIPVC
L1357	CIH2						200
L1358	ExcB	Escherichia_coli	Toxin/Enterotoxin_B/Galactose-binding	AB104436	Q8GAV3		200			MINKFYRTVLYSLFVFPLYAKATPQNITDLCNEYQNTMIYSLNKEIATYTESLAGKREMVIISFSNGATFQVEVPGSQHLESQKRPLERMKDTLRAAYFTGIKISKLCAWTNKSPNSIAA
L1359	ExcB	Escherichia_coli	Toxin/Enterotoxin_B/Galactose-binding	AB104436	Q8GAV3		2			MINKFYRTVLYSLFVFPLYAKATPQNITDLCNEYQNTMIYSLNKEIATYTESLAGKREMVIISFSNGATFQVEVPGSQHLESQKRPLERMKDTLRAAYFTGIKISKLCAWTNKSPNSIAA
L1360	ExcB	Escherichia_coli	Toxin/Enterotoxin_B/Galactose-binding	AB104436	Q8GAV3		0.2			MINKFYRTVLYSLFVFPLYAKATPQNITDLCNEYQNTMIYSLNKEIATYTESLAGKREMVIISFSNGATFQVEVPGSQHLESQKRPLERMKDTLRAAYFTGIKISKLCAWTNKSPNSIAA
L1361	ArtB	Salmonella_enterica	Toxin/Enterotoxin/PRK15266	AB104436.1	Q404H3	E_coli	200			MKNKLKVLALTLASLSSVCYANMADYNTYQSNVQINNLSYGVYRSGDKESQFFCVGLKRGSQVPNVHTICKIDVFGTHKQGFDNMLATARYYYATGEDVRIYYKENVWTDRNFTAAFSGNELIAITTCTSSDYCMGPTLPN
L1362	ArtB	Salmonella_enterica	Toxin/Enterotoxin/PRK15266	AB104436.1	Q404H3	E_coli	50			MKNKLKVLALTLASLSSVCYANMADYNTYQSNVQINNLSYGVYRSGDKESQFFCVGLKRGSQVPNVHTICKIDVFGTHKQGFDNMLATARYYYATGEDVRIYYKENVWTDRNFTAAFSGNELIAITTCTSSDYCMGPTLPN
L1363	ArtB	Salmonella_enterica	Toxin/Enterotoxin/PRK15266	AB104436.1	Q404H3	E_coli	5			MKNKLKVLALTLASLSSVCYANMADYNTYQSNVQINNLSYGVYRSGDKESQFFCVGLKRGSQVPNVHTICKIDVFGTHKQGFDNMLATARYYYATGEDVRIYYKENVWTDRNFTAAFSGNELIAITTCTSSDYCMGPTLPN
L1364	SpnanA	Streptococcus_pneumoniae	Glycosyl_hydrolase/Glyco_hydro_33_N/ConA-like/Laminin	AAC44391	P62575	E_coli	200			MVIEKEDVETNASNGQRVDLSSELDKLKKLENATVHMEFKPDAKAPAFYNLFSVSSATKKDEYFTMAVYNNTATLEGRGSDGKQFYNNYNDAPLKVKPGQWNSVTFTVEKPTAELPKGRVRLYVNGVLSRTSLRSGNFIKDMPDVTHVQIGATKRANNTVWGSNLQIRNLTVYNRALTPEEVQKRS
L1365	CvGal1	Crassostrea_virginica	Galectin/ConA-like	DQ779197	A7Y0I5	E_coli	10			MTYQISKISQPFTSYIPNGLHIGKHLLLRGRVSYGTEAFAINLQQNPEPCNGEVAFHFNPRPGEQQCVRNSFDGGSWMDEERDQPHFPFDEGRSFTLRIEVAEEGFRTYVNGKPYVNFSHRLDLGNVHYLYLTEGAEFYDISYQDRYTLPYKSEIPQQMNVGKAVRIRGASQDNDGFSVNFACDPDNENCAFHFNPRPNEGVVVRNANLGGWGDEERDYEAEFPFHPYNYFDAMFICTDDKYLVHVNDKYFTEFNHRGGVDASSFFNIVGNLDIQDVEYFEPLEDDFVKTIPSGLVKGDVLIFRGFMKPGGDTFSINFMNGYSVEDDIAFHLNPRVGEGQVVMNCCMGGAWGDEEREDIPSPLADREPFEVKVVVKKNKFKVYVNGKKCMKFAARGNLEDIKGVNIKGEAYVYEVKLERKLEDSWEYLPGGFRVGGWVVVQAIPKKGSEGFAINFRTGSDEDSDIAFHFNPRLQENCTIRNSCAGGAWGGEERDQPDFPFEKKDTCEIAIQAQPDRFVTYVNGKRYIEFNHRLPLESITCVELTGRADFFEPKFF
L1366	CvGal1	Crassostrea_virginica	Galectin/ConA-like	DQ779197	A7Y0I5	E_coli	2			MTYQISKISQPFTSYIPNGLHIGKHLLLRGRVSYGTEAFAINLQQNPEPCNGEVAFHFNPRPGEQQCVRNSFDGGSWMDEERDQPHFPFDEGRSFTLRIEVAEEGFRTYVNGKPYVNFSHRLDLGNVHYLYLTEGAEFYDISYQDRYTLPYKSEIPQQMNVGKAVRIRGASQDNDGFSVNFACDPDNENCAFHFNPRPNEGVVVRNANLGGWGDEERDYEAEFPFHPYNYFDAMFICTDDKYLVHVNDKYFTEFNHRGGVDASSFFNIVGNLDIQDVEYFEPLEDDFVKTIPSGLVKGDVLIFRGFMKPGGDTFSINFMNGYSVEDDIAFHLNPRVGEGQVVMNCCMGGAWGDEEREDIPSPLADREPFEVKVVVKKNKFKVYVNGKKCMKFAARGNLEDIKGVNIKGEAYVYEVKLERKLEDSWEYLPGGFRVGGWVVVQAIPKKGSEGFAINFRTGSDEDSDIAFHFNPRLQENCTIRNSCAGGAWGGEERDQPDFPFEKKDTCEIAIQAQPDRFVTYVNGKRYIEFNHRLPLESITCVELTGRADFFEPKFF
L1367	CEL	Colocasia_esculenta					200
L1368	CEL	Colocasia_esculenta					20
L1369	CEL	Colocasia_esculenta					0.2
L1370	ArtAB toxin	Salmonella_typhi	Toxin/Enterotoxin/ToxinB_su2/3_C_BORPE	STY1891		E_coli	100			MYMSKYVPVYTLLILIYSFNASAEWTGDNTNAYYSDEVISELHVGQIDTSPYFCIKTVKANGSGTPVVACAVSKQSIWAPSFKELLDQARYFYSTGQSVRIHVQKNIWTYPLFVNTFSANALVGLSSCSATQCFGPKHHHHHH
L1371	CEL	Colocasia_esculenta					2
L1372	ArtAB toxin	Salmonella_typhi	Toxin/Enterotoxin/ToxinB_su2/3_C_BORPE	STY1891		E_coli	50			MYMSKYVPVYTLLILIYSFNASAEWTGDNTNAYYSDEVISELHVGQIDTSPYFCIKTVKANGSGTPVVACAVSKQSIWAPSFKELLDQARYFYSTGQSVRIHVQKNIWTYPLFVNTFSANALVGLSSCSATQCFGPKHHHHHH
L1373	ArtAB toxin	Salmonella_typhi	Toxin/Enterotoxin/ToxinB_su2/3_C_BORPE	STY1891		E_coli	10			MYMSKYVPVYTLLILIYSFNASAEWTGDNTNAYYSDEVISELHVGQIDTSPYFCIKTVKANGSGTPVVACAVSKQSIWAPSFKELLDQARYFYSTGQSVRIHVQKNIWTYPLFVNTFSANALVGLSSCSATQCFGPKHHHHHH
L1374	ArtAB toxin	Salmonella_typhi	Toxin/Enterotoxin/ToxinB_su2/3_C_BORPE	STY1891		E_coli	1			MYMSKYVPVYTLLILIYSFNASAEWTGDNTNAYYSDEVISELHVGQIDTSPYFCIKTVKANGSGTPVVACAVSKQSIWAPSFKELLDQARYFYSTGQSVRIHVQKNIWTYPLFVNTFSANALVGLSSCSATQCFGPKHHHHHH
L1375	SpnanA	Streptococcus_pneumoniae	Glycosyl_hydrolase/Glyco_hydro_33_N/ConA-like/Laminin	AAC44391	P62575	E_coli	200			MVIEKEDVETNASNGQRVDLSSELDKLKKLENATVHMEFKPDAKAPAFYNLFSVSSATKKDEYFTMAVYNNTATLEGRGSDGKQFYNNYNDAPLKVKPGQWNSVTFTVEKPTAELPKGRVRLYVNGVLSRTSLRSGNFIKDMPDVTHVQIGATKRANNTVWGSNLQIRNLTVYNRALTPEEVQKRS
L1376	CvGal1	Crassostrea_virginica	Galectin/ConA-like	DQ779197	A7Y0I5	E_coli	150			MTYQISKISQPFTSYIPNGLHIGKHLLLRGRVSYGTEAFAINLQQNPEPCNGEVAFHFNPRPGEQQCVRNSFDGGSWMDEERDQPHFPFDEGRSFTLRIEVAEEGFRTYVNGKPYVNFSHRLDLGNVHYLYLTEGAEFYDISYQDRYTLPYKSEIPQQMNVGKAVRIRGASQDNDGFSVNFACDPDNENCAFHFNPRPNEGVVVRNANLGGWGDEERDYEAEFPFHPYNYFDAMFICTDDKYLVHVNDKYFTEFNHRGGVDASSFFNIVGNLDIQDVEYFEPLEDDFVKTIPSGLVKGDVLIFRGFMKPGGDTFSINFMNGYSVEDDIAFHLNPRVGEGQVVMNCCMGGAWGDEEREDIPSPLADREPFEVKVVVKKNKFKVYVNGKKCMKFAARGNLEDIKGVNIKGEAYVYEVKLERKLEDSWEYLPGGFRVGGWVVVQAIPKKGSEGFAINFRTGSDEDSDIAFHFNPRLQENCTIRNSCAGGAWGGEERDQPDFPFEKKDTCEIAIQAQPDRFVTYVNGKRYIEFNHRLPLESITCVELTGRADFFEPKFF
L1377	CvGal1	Crassostrea_virginica	Galectin/ConA-like	DQ779197	A7Y0I5	E_coli	50			MTYQISKISQPFTSYIPNGLHIGKHLLLRGRVSYGTEAFAINLQQNPEPCNGEVAFHFNPRPGEQQCVRNSFDGGSWMDEERDQPHFPFDEGRSFTLRIEVAEEGFRTYVNGKPYVNFSHRLDLGNVHYLYLTEGAEFYDISYQDRYTLPYKSEIPQQMNVGKAVRIRGASQDNDGFSVNFACDPDNENCAFHFNPRPNEGVVVRNANLGGWGDEERDYEAEFPFHPYNYFDAMFICTDDKYLVHVNDKYFTEFNHRGGVDASSFFNIVGNLDIQDVEYFEPLEDDFVKTIPSGLVKGDVLIFRGFMKPGGDTFSINFMNGYSVEDDIAFHLNPRVGEGQVVMNCCMGGAWGDEEREDIPSPLADREPFEVKVVVKKNKFKVYVNGKKCMKFAARGNLEDIKGVNIKGEAYVYEVKLERKLEDSWEYLPGGFRVGGWVVVQAIPKKGSEGFAINFRTGSDEDSDIAFHFNPRLQENCTIRNSCAGGAWGGEERDQPDFPFEKKDTCEIAIQAQPDRFVTYVNGKRYIEFNHRLPLESITCVELTGRADFFEPKFF
L1378	CALR_truncated_at_D342	Homo_sapiens	ConA-like/Calreticulin/Calnexin				200		truncated at 342	EPAVYFKEQFLDGDGWTSRWIESKHKSDFGKFVLSSGKFYGDEEKDKGLQTSQDARFYALSASFEPFSNKGQTLVVQFTVKHEQNIDCGGGYVKLFPNSLDQTDMHGDSEYNIMFGPDICGPGTKKVHVIFNYKGKNVLINKDIRCKDDEFTHLYTLIVRPDNTYEVKIDNSQVESGSLEDDWDFLPPKKIKDPDASKPEDWDERAKIDDPTDSKPEDWDKPEHIPDPDAKKPEDWDEEMDGEWEPPVIQNPEYKGEWKPRQIDNPDYKGTWIHPEIDNPEYSPDPSIYAYDNFGVLGLDLWQVKSGTIFDNFLITNDEAYAEEFGNETWGVTKAAEKQMKD
L1379	Intraflagellar transport protein 52	Chlamydomonas_reinhardtii					200
L1380	Intraflagellar transport protein 52_truncated after 276	Chlamydomonas_reinhardtii					200
L1381	PRKCE	Homo_sapiens	Protein_kinase_C/Phorbol_ester/diacylglycerol-binding/AGC-kinase_C/C2_domain		Q02156	Sf9	100			MVVFNGLLKIKICEAVSLKPTAWSLRHAVGPRPQTFLLDPYIALNVDDSRIGQTATKQKTNSPAWHDEFVTDVCNGRKIELAVFHDAPIGYDDFVANCTIQFEELLQNGSRHFEDWIDLEPEGRVYVIIDLSGSSGEAPKDNEERVFRERMRPRKRQGAVRRRVHQVNGHKFMATYLRQPTYCSHCRDFIWGVIGKQGYQCQVCTCVVHKRCHELIITKCAGLKKQETPDQVGSQRFSVNMPHKFGIHNYKVPTFCDHCGSLLWGLLRQGLQCKVCKMNVHRRCETNVAPNCGVDARGIAKVLADLGVTPDKITNSGQRRKKLIAGAESPQPASGSSPSEEDRSKSAPTSPCDQEIKELENNIRKALSFDNRGEEHRAASSPDGQLMSPGENGEVRQGQAKRLGLDEFNFIKVLGKGSFGKVMLAELKGKDEVYAVKVLKKDVILQDDDVDCTMTEKRILALARKHPYLTQLYCCFQTKDRLFFVMEYVNGGDLMFQIQRSRKFDEPRSRFYAAEVTSALMFLHQHGVIYRDLKLDNILLDAEGHCKLADFGMCKEGILNGVTTTTFCGTPDYIAPEILQELEYGPSVDWWALGVLMYEMMAGQPPFEADNEDDLFESILHDDVLYPVWLSKEAVSILKAFMTKNPHKRLGCVASQNGEDAIKQHPFFKEIDWVLLEQKKIKPPFKPRIKTKRDVNNFDQDFTREEPVLTLVDEAIVKQINQEEFKGFSYFGEDLMP
L1382	DCLK1						200
L1383	Sv2a						200
L1384	Epa1	Candida_glabrata	PA14	AAQ82691	Q6VBJ0		200			MILNPALFLNKCVCIYTTLILLLLTNGGYATSSNDISLASKDPTTFPLGCSPDITTPKKGLSMELYSYDFRKKGSYPCWDAAYLDPNYPRTGYKSHRLLAKVDGVTGNINFYYHATKGCTPQLGHLPASYNYPKPLTMTNFTMLLYGYFRPKVTGFHTFTISADDLLFVNFGAGNAFDCCRRDSSADHFGNYQAYAIWGSKTAKDELTVHLDAGVYYPIRLFYNNREYDGALSFTFKTESNENTVSDFSEYFFSLDDTEEGCPGLISYDSSCASVKTSKIIGIDYHTETPNENLVPITKTIYHLGIPCTGTTTTPLCGSGFYDPLANKCVTINTSSTSSVTKTTSHTTSKEVSFHSSISSQKTLIPKSIPSPYGPIKSQSIPTEMETSSEISSSEYAFSDVISTPSHSPYTKKHSSLNSSSYTSTVIHSLTSYSISQGIFSTSLSEQNITSKSSTDKFSTATSMSNNITQSSIIISQFSTNNENYTTTSMHTSSDKISTETLNNSISTTTSILFSNSSTILKNNTTIISSDKDTHYHPVNPTIVCSTNKTEIICASITQPSISNSNNHWSSSVLKFNSTTVRSTLPSSAGSNETSINVPFSSSTESNTSTSSTSTSNSKMVRSTLPSSAGSNETSISVPFSSSTESNTSTSSTSTSNSKMVRSTLPSSAGSNETSINVPFSSSTESNTSTSSTSTSNSKTVRSTPFSSAGIIMTSLSQRNNKSASSYASSNSKCYNTADSCRKVHSTPSYLLTSSYTSEGVDYDCSLVSTKLKINDTNCVNNKHTTKSCLKTSVTTTIPTLEIKTARKSSSNTIGLHSYPTSSPNKSISSAPIIGYISSFKTIKTASPSYQTSDLTTITTITSLNNPGSTAVENTHESNDKSRKTSSNDISSKHSVIKETKDAVESSNKSHQTNTLKCSSIIIASSSHNSYESLGGTTLTLTLSKVYSPQNNDTLPFLEISEVNPSRTVLPESSKMMQYLTSTEERNKTARNTIATNIVSISTFHFEGEGNAIRMGYTQLLLMLIGIIVMNIGT
L1385	Epa1	Candida_glabrata	PA14	AAQ82691	Q6VBJ0		50			MILNPALFLNKCVCIYTTLILLLLTNGGYATSSNDISLASKDPTTFPLGCSPDITTPKKGLSMELYSYDFRKKGSYPCWDAAYLDPNYPRTGYKSHRLLAKVDGVTGNINFYYHATKGCTPQLGHLPASYNYPKPLTMTNFTMLLYGYFRPKVTGFHTFTISADDLLFVNFGAGNAFDCCRRDSSADHFGNYQAYAIWGSKTAKDELTVHLDAGVYYPIRLFYNNREYDGALSFTFKTESNENTVSDFSEYFFSLDDTEEGCPGLISYDSSCASVKTSKIIGIDYHTETPNENLVPITKTIYHLGIPCTGTTTTPLCGSGFYDPLANKCVTINTSSTSSVTKTTSHTTSKEVSFHSSISSQKTLIPKSIPSPYGPIKSQSIPTEMETSSEISSSEYAFSDVISTPSHSPYTKKHSSLNSSSYTSTVIHSLTSYSISQGIFSTSLSEQNITSKSSTDKFSTATSMSNNITQSSIIISQFSTNNENYTTTSMHTSSDKISTETLNNSISTTTSILFSNSSTILKNNTTIISSDKDTHYHPVNPTIVCSTNKTEIICASITQPSISNSNNHWSSSVLKFNSTTVRSTLPSSAGSNETSINVPFSSSTESNTSTSSTSTSNSKMVRSTLPSSAGSNETSISVPFSSSTESNTSTSSTSTSNSKMVRSTLPSSAGSNETSINVPFSSSTESNTSTSSTSTSNSKTVRSTPFSSAGIIMTSLSQRNNKSASSYASSNSKCYNTADSCRKVHSTPSYLLTSSYTSEGVDYDCSLVSTKLKINDTNCVNNKHTTKSCLKTSVTTTIPTLEIKTARKSSSNTIGLHSYPTSSPNKSISSAPIIGYISSFKTIKTASPSYQTSDLTTITTITSLNNPGSTAVENTHESNDKSRKTSSNDISSKHSVIKETKDAVESSNKSHQTNTLKCSSIIIASSSHNSYESLGGTTLTLTLSKVYSPQNNDTLPFLEISEVNPSRTVLPESSKMMQYLTSTEERNKTARNTIATNIVSISTFHFEGEGNAIRMGYTQLLLMLIGIIVMNIGT
L1386	Epa1	Candida_glabrata	PA14	AAQ82691	Q6VBJ0		1			MILNPALFLNKCVCIYTTLILLLLTNGGYATSSNDISLASKDPTTFPLGCSPDITTPKKGLSMELYSYDFRKKGSYPCWDAAYLDPNYPRTGYKSHRLLAKVDGVTGNINFYYHATKGCTPQLGHLPASYNYPKPLTMTNFTMLLYGYFRPKVTGFHTFTISADDLLFVNFGAGNAFDCCRRDSSADHFGNYQAYAIWGSKTAKDELTVHLDAGVYYPIRLFYNNREYDGALSFTFKTESNENTVSDFSEYFFSLDDTEEGCPGLISYDSSCASVKTSKIIGIDYHTETPNENLVPITKTIYHLGIPCTGTTTTPLCGSGFYDPLANKCVTINTSSTSSVTKTTSHTTSKEVSFHSSISSQKTLIPKSIPSPYGPIKSQSIPTEMETSSEISSSEYAFSDVISTPSHSPYTKKHSSLNSSSYTSTVIHSLTSYSISQGIFSTSLSEQNITSKSSTDKFSTATSMSNNITQSSIIISQFSTNNENYTTTSMHTSSDKISTETLNNSISTTTSILFSNSSTILKNNTTIISSDKDTHYHPVNPTIVCSTNKTEIICASITQPSISNSNNHWSSSVLKFNSTTVRSTLPSSAGSNETSINVPFSSSTESNTSTSSTSTSNSKMVRSTLPSSAGSNETSISVPFSSSTESNTSTSSTSTSNSKMVRSTLPSSAGSNETSINVPFSSSTESNTSTSSTSTSNSKTVRSTPFSSAGIIMTSLSQRNNKSASSYASSNSKCYNTADSCRKVHSTPSYLLTSSYTSEGVDYDCSLVSTKLKINDTNCVNNKHTTKSCLKTSVTTTIPTLEIKTARKSSSNTIGLHSYPTSSPNKSISSAPIIGYISSFKTIKTASPSYQTSDLTTITTITSLNNPGSTAVENTHESNDKSRKTSSNDISSKHSVIKETKDAVESSNKSHQTNTLKCSSIIIASSSHNSYESLGGTTLTLTLSKVYSPQNNDTLPFLEISEVNPSRTVLPESSKMMQYLTSTEERNKTARNTIATNIVSISTFHFEGEGNAIRMGYTQLLLMLIGIIVMNIGT
L1387	Calsepa	Calystegia_sepium	Jacalin-like	U56820.1			50			MAVPMDTISGPWGNNGGNFWSFRPVNKINQIVISYGGGGNNPIALTFSSTKADGSKDTITVGGGGPDSITGTEMVNIGTDEYLTGISGTFGIYLDNNVLRSITFTTNLKAHGPYGQKVGTPFSSANVVGNEIVGFLGRSGYYVDAIGTYNRHK
L1388	Calsepa	Calystegia_sepium	Jacalin-like	U56820.1			10			MAVPMDTISGPWGNNGGNFWSFRPVNKINQIVISYGGGGNNPIALTFSSTKADGSKDTITVGGGGPDSITGTEMVNIGTDEYLTGISGTFGIYLDNNVLRSITFTTNLKAHGPYGQKVGTPFSSANVVGNEIVGFLGRSGYYVDAIGTYNRHK
L1389	Calsepa	Calystegia_sepium	Jacalin-like	U56820.1			2			MAVPMDTISGPWGNNGGNFWSFRPVNKINQIVISYGGGGNNPIALTFSSTKADGSKDTITVGGGGPDSITGTEMVNIGTDEYLTGISGTFGIYLDNNVLRSITFTTNLKAHGPYGQKVGTPFSSANVVGNEIVGFLGRSGYYVDAIGTYNRHK
L1390	Morniga	Morus_nigra	Jacalin-like	AY048577.1			50			MAGTSTNTQTTGTSQTVEVGLWGGPGGNAWDDGSYTGIREINLSHGDAIGAFSVIYDLNGQPFTGPTHPGNEPSFKTVKITLDFPNEFLVSVSGYTGVLPRLATGKDVIRSLTFKTNKKTYGPYGKEEGTPFSLPIENGLIVGFKGRSGFVVDAIGVHLS
L1391	Morniga	Morus_nigra	Jacalin-like	AY048577.1			10			MAGTSTNTQTTGTSQTVEVGLWGGPGGNAWDDGSYTGIREINLSHGDAIGAFSVIYDLNGQPFTGPTHPGNEPSFKTVKITLDFPNEFLVSVSGYTGVLPRLATGKDVIRSLTFKTNKKTYGPYGKEEGTPFSLPIENGLIVGFKGRSGFVVDAIGVHLS
L1392	Morniga	Morus_nigra	Jacalin-like	AY048577.1			2			MAGTSTNTQTTGTSQTVEVGLWGGPGGNAWDDGSYTGIREINLSHGDAIGAFSVIYDLNGQPFTGPTHPGNEPSFKTVKITLDFPNEFLVSVSGYTGVLPRLATGKDVIRSLTFKTNKKTYGPYGKEEGTPFSLPIENGLIVGFKGRSGFVVDAIGVHLS
L1393	SalT	Orysata_sativa	Jacalin-like			P_pastoris	50			MTLVKIGLWGGNGGSAQDISVPPKKLLGVTIYSSDAIRSIAFNYIGVDGQEYAIGPWGGGEGTSTEIKLGSSEHIKEISGTHGPVYDLADIVTYLKIVTSANNTYEAGVPNGKEFSIPLQDSGHVVGFFGRSGTLIDAIGIYVHPILEQKLISEEDLNSAVDHHHHHH
L1394	SalT	Orysata_sativa	Jacalin-like			P_pastoris	25			MTLVKIGLWGGNGGSAQDISVPPKKLLGVTIYSSDAIRSIAFNYIGVDGQEYAIGPWGGGEGTSTEIKLGSSEHIKEISGTHGPVYDLADIVTYLKIVTSANNTYEAGVPNGKEFSIPLQDSGHVVGFFGRSGTLIDAIGIYVHPILEQKLISEEDLNSAVDHHHHHH
L1395	SalT	Orysata_sativa	Jacalin-like			P_pastoris	5			MTLVKIGLWGGNGGSAQDISVPPKKLLGVTIYSSDAIRSIAFNYIGVDGQEYAIGPWGGGEGTSTEIKLGSSEHIKEISGTHGPVYDLADIVTYLKIVTSANNTYEAGVPNGKEFSIPLQDSGHVVGFFGRSGTLIDAIGIYVHPILEQKLISEEDLNSAVDHHHHHH
L1396	SalT	Orysata_sativa	Jacalin-like			P_pastoris	1			MTLVKIGLWGGNGGSAQDISVPPKKLLGVTIYSSDAIRSIAFNYIGVDGQEYAIGPWGGGEGTSTEIKLGSSEHIKEISGTHGPVYDLADIVTYLKIVTSANNTYEAGVPNGKEFSIPLQDSGHVVGFFGRSGTLIDAIGIYVHPILEQKLISEEDLNSAVDHHHHHH
L1397	BambL	Burhholderia_ambifaria	Fungal_lectin	4314304	Q0B4G1	E_coli	0.05			MQTAAISWGTTPSIRVYTANGNKITERCYDGSNWYTGAFNQAGDNVSATCWLSGSAVHIRVYATSGGSTTEWCWDGDGWTRGAYTGL
L1398	BambL	Burhholderia_ambifaria	Fungal_lectin	4314304	Q0B4G1	E_coli	1			MQTAAISWGTTPSIRVYTANGNKITERCYDGSNWYTGAFNQAGDNVSATCWLSGSAVHIRVYATSGGSTTEWCWDGDGWTRGAYTGL
L1399	BambL	Burhholderia_ambifaria	Fungal_lectin	4314304	Q0B4G1	E_coli	0.2			MQTAAISWGTTPSIRVYTANGNKITERCYDGSNWYTGAFNQAGDNVSATCWLSGSAVHIRVYATSGGSTTEWCWDGDGWTRGAYTGL
L1400	BC2L-D C-terminal domain	Burkholderia_cenocepacia	L_type/PA-IIL	3734937	Q39MQ9_BURS3	E_coli	0.5			LVIVDAVTLLSAYPEASRDPAAPTVIDGRHLYVVSPGDAAQLGHNDSRLFTGLSPGDQLHLRETALALRAEVSVLFIRFALKDAGIVAPIELEVRDAATAVPDADDLLHPSCRPLKDHYWRSDVLAAGATTCTADFAVCDRDGTVSGYFRWETSIEIAGSQPDTKQPGFKPSSDRNGNFSLPPNTAFKAIFYANAADRQDLKLFIDDAPEPAATFVGNSEDGVRLFTLNSKGGKIRIEASANGRQSATDARLAPLSAGDTVWLGWLGAEDGADADYNDGIVILQWPIT
L1401	BC2L-D C-terminal domain	Burkholderia_cenocepacia	L_type/PA-IIL	3734937	Q39MQ9_BURS3	E_coli	10			LVIVDAVTLLSAYPEASRDPAAPTVIDGRHLYVVSPGDAAQLGHNDSRLFTGLSPGDQLHLRETALALRAEVSVLFIRFALKDAGIVAPIELEVRDAATAVPDADDLLHPSCRPLKDHYWRSDVLAAGATTCTADFAVCDRDGTVSGYFRWETSIEIAGSQPDTKQPGFKPSSDRNGNFSLPPNTAFKAIFYANAADRQDLKLFIDDAPEPAATFVGNSEDGVRLFTLNSKGGKIRIEASANGRQSATDARLAPLSAGDTVWLGWLGAEDGADADYNDGIVILQWPIT
L1402	BC2L-D C-terminal domain	Burkholderia_cenocepacia	L_type/PA-IIL	3734937	Q39MQ9_BURS3	E_coli	1			LVIVDAVTLLSAYPEASRDPAAPTVIDGRHLYVVSPGDAAQLGHNDSRLFTGLSPGDQLHLRETALALRAEVSVLFIRFALKDAGIVAPIELEVRDAATAVPDADDLLHPSCRPLKDHYWRSDVLAAGATTCTADFAVCDRDGTVSGYFRWETSIEIAGSQPDTKQPGFKPSSDRNGNFSLPPNTAFKAIFYANAADRQDLKLFIDDAPEPAATFVGNSEDGVRLFTLNSKGGKIRIEASANGRQSATDARLAPLSAGDTVWLGWLGAEDGADADYNDGIVILQWPIT
L1403	BC2L-B N-terminal domain	Burkholderia_cenocepacia		4094140	Q1BKJ6_BURCA	E_coli	100			SQPFTHDDLYALLQLAGNDATAVQANGDQAVLDRMRQFMTAQLVEKLPQYDVFVDIATIPYSFDVGSWQNKVKTDAAGEVVACTVTWAGAPGVLPGAAAKFGVGAVVNYFSKATPQPVQPAPVPTGGGERDGIFTLPPNIAFGVTALVNSSAPQTIEVFVDDNPKPAATFQGAGTQDANLNTQIVNSGKGKVRVVVTANGKPSKIGSRQVDIFKKTYFGLVGSEDGGDGDYNDGIAILNWPLG
L1404	RSL	Ralstonia_solanacearum	Fungal_lectin	1220948	Q8XXK6	E_coli	0.2			SSVQTAATSWGTVPSIRVYTANNGKITERCWDGKGWYTGAFNEPGDNVSVTSWLVGSAIHIRVYASTGTTTTEWCWDGNGWTKGAYTATN
L1405	RSL	Ralstonia_solanacearum	Fungal_lectin	1220948	Q8XXK6	E_coli	0.05			SSVQTAATSWGTVPSIRVYTANNGKITERCWDGKGWYTGAFNEPGDNVSVTSWLVGSAIHIRVYASTGTTTTEWCWDGNGWTKGAYTATN
L1406	AFL	Aspergillus_fumigatus	Fungal_lectin	3511258	Q4WW81	E_coli	1			STPGAQQVLFRTGIAAVNLTNHLRVYFQDVYGSIRESLYEGSWANGTEKNVIGNAKLGSPVAATSKELKHIRVYTLTEGNTLQEFAYDSGTGWYNGGLGGAKFQVAPYSRIAAVFLAGTDALQLRIYAQKPDNTIQEYMWNGDGWKEGTNLGGALPGTGIGATSFRYTDYNGPSIRIWFQTDDLKLVQRAYDPHKGWYPDLVTIFDRAPPRTAIAATSFGAGNSSIYMRIYFVNSDNTIWQVCWDHGKGYHDKGTITPVIQGSEVAIISWGSFANNGPDLRLYFQNGTYISAVSEWVWNRAHGSQLGRSALPPA
L1407	AFL	Aspergillus_fumigatus	Fungal_lectin	3511258	Q4WW81	E_coli	0.2			STPGAQQVLFRTGIAAVNLTNHLRVYFQDVYGSIRESLYEGSWANGTEKNVIGNAKLGSPVAATSKELKHIRVYTLTEGNTLQEFAYDSGTGWYNGGLGGAKFQVAPYSRIAAVFLAGTDALQLRIYAQKPDNTIQEYMWNGDGWKEGTNLGGALPGTGIGATSFRYTDYNGPSIRIWFQTDDLKLVQRAYDPHKGWYPDLVTIFDRAPPRTAIAATSFGAGNSSIYMRIYFVNSDNTIWQVCWDHGKGYHDKGTITPVIQGSEVAIISWGSFANNGPDLRLYFQNGTYISAVSEWVWNRAHGSQLGRSALPPA
L1408	AFL	Aspergillus_fumigatus	Fungal_lectin	3511258	Q4WW81	E_coli	0.05			STPGAQQVLFRTGIAAVNLTNHLRVYFQDVYGSIRESLYEGSWANGTEKNVIGNAKLGSPVAATSKELKHIRVYTLTEGNTLQEFAYDSGTGWYNGGLGGAKFQVAPYSRIAAVFLAGTDALQLRIYAQKPDNTIQEYMWNGDGWKEGTNLGGALPGTGIGATSFRYTDYNGPSIRIWFQTDDLKLVQRAYDPHKGWYPDLVTIFDRAPPRTAIAATSFGAGNSSIYMRIYFVNSDNTIWQVCWDHGKGYHDKGTITPVIQGSEVAIISWGSFANNGPDLRLYFQNGTYISAVSEWVWNRAHGSQLGRSALPPA
L1409	BC2L-A	Burkholderia_cenocepacia	L_type/PA-IIL	4094138	Q1BKJ8_BURCA		1			ADSQTSSNRAGEFSIPPNTDFRAIFFANAAEQQHIKLFIGDSQEPAAYHKLTTRDGPREATLNSGNGKIRFEVSVNGKPSATDARLAPINGKKSDGSPFTVNFGIVVSEDGHDSDYNDGIVVLQWPIG
L1410	CV-2L	Chromobacterium_violaceum	L_type/PA-IIL	2547452	Q7NX84	E_coli	0.1			MAQQGVFTLPARINFGVTVLVNSAATQHVEIFVDNEPRAAFSGVGTGDNNLGTKVINSGSGNVRVQITANGRQSDLVSSQLVLANKLNLAVVGSEDGTDMDYNDSIVILNWPLG
L1411	Layilin	Mus_musculus	C_type		Q8C351		200			MQPGAALQAMLLAVLLAKPRDSKGRLLSASDLDPRGGQLVCRGGTRRPCYKVIYFHDAFQRLNFEEAKETCMEDGGQLVSIETEDEQRLIEKFIENLLASDGDFWIGLKRLEEKQSNNTACQDLYAWTDGSTSQFRNWYVDEPSCGSEVCVVMYHQPSAPPGIGGSYMFQWNDDRCNMKNNFICKYHDDKPSTTPSIWPGGEATEPATPLLPEETQKEDTKETFKERREAALNLAYILIPSIPLFLLLVVTSAVCWVWICRRKREQTDPSTKEQHTIWPTPRQENSPNLDVYNVIRKQSEADLAEPRPDLKNISFRVCSGEAMPDDMSCDYENIAVNPSESGFVTLASMESGFVTNDIYEFSPDRMGRSKESGWVENEIYY
L1412	BC2L-C N-terminal domain		Bc2l-C_N	4094139	Q1BKJ7_BURCA	E_coli	20			PLLSASIVSAPVVTSETYVDIPGLYLDVAKAGIRDGKLQVILNVPTPYATGNNFPGIYFAIATNQGVVADGCFTYSSKVPESTGRMPFTLVATIDVGSGVTFVKGQWKSVRGSAMHIDSYASLSAIWGTAAPSSQGSGNQGAETGGTGAGNIGGGGERDGTFNLPPHIKFGVTALTHAANDQTIDIYIDDDPKPAATFKGAGAQDQNLGTKVLDSGNGRVRVIVMANGRPSRLGSRQVDIFKKSYFGIIGSEDGADDDYNDGIVFLNWPLG
L1413	BC2L-C N-terminal domain		Bc2l-C_N	4094139	Q1BKJ7_BURCA	E_coli	5			PLLSASIVSAPVVTSETYVDIPGLYLDVAKAGIRDGKLQVILNVPTPYATGNNFPGIYFAIATNQGVVADGCFTYSSKVPESTGRMPFTLVATIDVGSGVTFVKGQWKSVRGSAMHIDSYASLSAIWGTAAPSSQGSGNQGAETGGTGAGNIGGGGERDGTFNLPPHIKFGVTALTHAANDQTIDIYIDDDPKPAATFKGAGAQDQNLGTKVLDSGNGRVRVIVMANGRPSRLGSRQVDIFKKSYFGIIGSEDGADDDYNDGIVFLNWPLG
L1414	BC2L-C N-terminal domain		Bc2l-C_N	4094139	Q1BKJ7_BURCA	E_coli	1			PLLSASIVSAPVVTSETYVDIPGLYLDVAKAGIRDGKLQVILNVPTPYATGNNFPGIYFAIATNQGVVADGCFTYSSKVPESTGRMPFTLVATIDVGSGVTFVKGQWKSVRGSAMHIDSYASLSAIWGTAAPSSQGSGNQGAETGGTGAGNIGGGGERDGTFNLPPHIKFGVTALTHAANDQTIDIYIDDDPKPAATFKGAGAQDQNLGTKVLDSGNGRVRVIVMANGRPSRLGSRQVDIFKKSYFGIIGSEDGADDDYNDGIVFLNWPLG
L1415	BC2L-B N-terminal domain	Burkholderia_cenocepacia		4094140	Q1BKJ6_BURCA	E_coli	10			SQPFTHDDLYALLQLAGNDATAVQANGDQAVLDRMRQFMTAQLVEKLPQYDVFVDIATIPYSFDVGSWQNKVKTDAAGEVVACTVTWAGAPGVLPGAAAKFGVGAVVNYFSKATPQPVQPAPVPTGGGERDGIFTLPPNIAFGVTALVNSSAPQTIEVFVDDNPKPAATFQGAGTQDANLNTQIVNSGKGKVRVVVTANGKPSKIGSRQVDIFKKTYFGLVGSEDGGDGDYNDGIAILNWPLG
L1416	RS2L	Ralstonia_solanacearum	L_type/PA-IIL	6952686	B5RXL5_RALSO	E_coli	0.5			MAQQGVFTLPANTSFGVTAFANAANTQTIQVLVDNVVKATFTGSGTSDKLLGSQVLNSGSGAIKIQVSVNGKPSDLVSNQTILANKLNFAMVGSEDGTDNDYNDGIAVLNWPLG
L1417	RS2L	Ralstonia_solanacearum	L_type/PA-IIL	6952686	B5RXL5_RALSO	E_coli	10			MAQQGVFTLPANTSFGVTAFANAANTQTIQVLVDNVVKATFTGSGTSDKLLGSQVLNSGSGAIKIQVSVNGKPSDLVSNQTILANKLNFAMVGSEDGTDNDYNDGIAVLNWPLG
L1418	RS2L	Ralstonia_solanacearum	L_type/PA-IIL	6952686	B5RXL5_RALSO	E_coli	1			MAQQGVFTLPANTSFGVTAFANAANTQTIQVLVDNVVKATFTGSGTSDKLLGSQVLNSGSGAIKIQVSVNGKPSDLVSNQTILANKLNFAMVGSEDGTDNDYNDGIAVLNWPLG
L1419	BC2L-A	Burkholderia_cenocepacia	L_type/PA-IIL	4094138	Q1BKJ8_BURCA	E_coli	0.1			ADSQTSSNRAGEFSIPPNTDFRAIFFANAAEQQHIKLFIGDSQEPAAYHKLTTRDGPREATLNSGNGKIRFEVSVNGKPSATDARLAPINGKKSDGSPFTVNFGIVVSEDGHDSDYNDGIVVLQWPIG
L1420	RSL	Ralstonia_solanacearum	Fungal_lectin	1220948	Q8XXK6	E_coli	1			SSVQTAATSWGTVPSIRVYTANNGKITERCWDGKGWYTGAFNEPGDNVSVTSWLVGSAIHIRVYASTGTTTTEWCWDGNGWTKGAYTATN
L1421	BC2L-A	Burkholderia_cenocepacia	L_type/PA-IIL	4094138	Q1BKJ8_BURCA	E_coli	0.5			ADSQTSSNRAGEFSIPPNTDFRAIFFANAAEQQHIKLFIGDSQEPAAYHKLTTRDGPREATLNSGNGKIRFEVSVNGKPSATDARLAPINGKKSDGSPFTVNFGIVVSEDGHDSDYNDGIVVLQWPIG
L1422	CV-2L	Chromobacterium_violaceum	L_type/PA-IIL	2547452	Q7NX84	E_coli	10			MAQQGVFTLPARINFGVTVLVNSAATQHVEIFVDNEPRAAFSGVGTGDNNLGTKVINSGSGNVRVQITANGRQSDLVSSQLVLANKLNLAVVGSEDGTDMDYNDSIVILNWPLG
L1423	CV-2L	Chromobacterium_violaceum	L_type/PA-IIL	2547452	Q7NX84	E_coli	1			MAQQGVFTLPARINFGVTVLVNSAATQHVEIFVDNEPRAAFSGVGTGDNNLGTKVINSGSGNVRVQITANGRQSDLVSSQLVLANKLNLAVVGSEDGTDMDYNDSIVILNWPLG
L1424	PA-2L	Pseudomonas_aeruginosa	L_type/PA-IIL	882528	Q9HYN5	E_coli	10			MATQGVFTLPANTRFGVTAFANSSGTQTVNVLVNNETAATFSGQSTNNAVIGTQVLNSGSSGKVQVQVSVNGRPSDLVSAQVILTNELNFALVGSEDGTDNDYNDAVVVINWPLG
L1425	PA-2L	Pseudomonas_aeruginosa	L_type/PA-IIL	882528	Q9HYN5	E_coli	1			MATQGVFTLPANTRFGVTAFANSSGTQTVNVLVNNETAATFSGQSTNNAVIGTQVLNSGSSGKVQVQVSVNGRPSDLVSAQVILTNELNFALVGSEDGTDNDYNDAVVVINWPLG
L1426	PA-2L	Pseudomonas_aeruginosa	L_type/PA-IIL	882528	Q9HYN5	E_coli	0.1			MATQGVFTLPANTRFGVTAFANSSGTQTVNVLVNNETAATFSGQSTNNAVIGTQVLNSGSSGKVQVQVSVNGRPSDLVSAQVILTNELNFALVGSEDGTDNDYNDAVVVINWPLG
L1427	PA-1L	Pseudomonas_aeruginosa	Galactose-binding-like/PA-IL	4385414	Q05097	E_coli	10			MAWKGEVLANNEAGQVTSIIYNPGDVITIVAAGWASYGPTQKWGPQGDREHPDQGLICHDAFCGALVMKIGNSGTIPVNTGLFRWVAPNNVQGAITLIYNDVPGTYGNNSGSFSVNIGKDQS
L1428	PA-1L	Pseudomonas_aeruginosa	Galactose-binding-like/PA-IL	4385414	Q05097	E_coli	1			MAWKGEVLANNEAGQVTSIIYNPGDVITIVAAGWASYGPTQKWGPQGDREHPDQGLICHDAFCGALVMKIGNSGTIPVNTGLFRWVAPNNVQGAITLIYNDVPGTYGNNSGSFSVNIGKDQS
L1429	PA-1L	Pseudomonas_aeruginosa	Galactose-binding-like/PA-IL	4385414	Q05097	E_coli	0.1			MAWKGEVLANNEAGQVTSIIYNPGDVITIVAAGWASYGPTQKWGPQGDREHPDQGLICHDAFCGALVMKIGNSGTIPVNTGLFRWVAPNNVQGAITLIYNDVPGTYGNNSGSFSVNIGKDQS
L1430	GH89_QQ	Clostridium_perfringens					200
L1431	GH20-AQGG	Streptococcus_pneumoniae					200
L1432	GHBQWY	Streptococcus_pneumoniae					200
L1433	DCL-1	Homo_sapiens	C_type		Q8IX05		200			MLRAALPALLLPLLGLAAAAVADCPSSTWIQFQDSCYIFLQEAIKVESIEDVRNQCTDHGADMISIHNEEENAFILDTLKKQWKGPDDILLGMFYDTDDASFKWFDNSNMTFDKWTDQDDDEDLVDTCAFLHIKTGEWKKGNCEVSSVEGTLCKTAIPYKRKYLSDNHILISALVIASTVILTVLGAIIWFLYKKHSDSRFTTVFSTAPQSPYNEDCVLVVGEENEYPVQFD
L1434	Neu2	Homo_sapiens	Glycosyl_hydrolase/Sialidase		Q9Y3R4		200	D46A		MASLPVLQKESVFQSGAHAYRIPALLYLPGQQSLLAFAEQRASKKAEHAELIVLRRGDYDAPTHQVQWQAQEVVAQARLDGHRSMNPCPLYDAQTGTLFLFFIAIPGQVTEQQQLQTRANVTRLCQVTSTDHGRTWSSPRDLTDAAIGPAYREWSTFAVGPGHCLQLHDRARSLVVPAYAYRKLHPIQRPIPSAFCFLSHDHGRTWARGHFVAQDTLECQVAEVETGEQRVVTLNARSHLRARVQAQSTNDGLDFQESQLVKKLVEPPPQGCQGSVISFPSPRSGPGSPAQWLLYTHPTHSWQRADLGAYLNPRPPAPEAWSEPVLLAKGSCAYSDLQSMGTGPDGSPLFGCLYEANDYEEIVFLMFTLKQAFPAEYLPQ
L1435	NK-2 peptide	Sus_scrofa					200			KILRGVCKKIMRTFLRRISKDILTGKK
L1436	NK-11 peptide	Sus_scrofa					200			KISKRILTGKK
L1437	Flo11	Saccharomyces_cerevisiae	Flocculin		P08640		200			MQRPFLLAYLVLSLLFNSALGFPTALVPRGSSEGTSCNSIVNGCPNLDFNWHMDQQNIMQYTLDVTSVSWVQDNTYQITIHVKGKENIDLKYLWSLKIIGVTGPKGTVQLYGYNENTYLIDNPTDFTATFEVYATQDVNSCQVWMPNFQIQFEYLQGSAAQYASSWQWGTTSFDLSTGCNNYDNQGHSQTDFPGFYWNIDCDNNCGGTKSSTTTSSTSESSTTTSSTSESSTTTSSTSESSTTTSSTSESSTSSSTTAPATPTTTSCTKEKPTPPTTTSCTKEKPTPPHHDTTPCTKKKTTTSKTCTKKTTTPVPTPSSSTTESSSAPVPTPSSSTTESSSAPVTSSTTESSSAPVPTPSSSTTESSSAPVTSSTTESSSAPVTSSTTESSSAPVPTPSSSTTESSSAPVTSSTTESSSAPVTSSTTESSSAPVTSSTTESSSAPVTSSTTESSSAPVPTPSSSTTESSSAPVTSSTTESSSAPVPTPSSSTTESSSAPVTSSTTESSSAPVPTPSSSTTESSSAPAPTPSSSTTESSSAPVTSSTTESSSAPVPTPSSSTTESSSTPVTSSTTESSSAPVPTPSSSTTESSSAPVPTPSSSTTESSSAPAPTPSSSTTESSSAPVTSSTTESSSAPVPTPSSSTTESSSAPVPTPSSSTTESSSAPVPTPSSSTTESSSAPVTSSTTESSSAPVTSSTTESSSAPVPTPSSSTTESSSAPVPTPSSSTTESSSAPVPTPSSSTTESSSAPVTSSTTESSSAPVPTPSSSTTESSSAPVPTPSSSTTESSSAPVPTPSSSTTESSVAPVPTPSSSSNITSSAPSSTPFSSSTESSSVPVPTPSSSTTESSSAPVSSSTTESSVAPVPTPSSSSNITSSAPSSIPFSSTTESFSTGTTVTPSSSKYPGSQTETSVSSTTETTIVPTKTTTSVTTPSTTTITTTVCSTGTNSAGETTSGCSPKTVTTTVPTTTTTSVTTSSTTTITTTVCSTGTNSAGETTSGCSPKTITTTVPCSTSPSETASESTTTSPTTPVTTVVSTTVVTTEYSTSTKPGGEITTTFVTKNIPTTYLTTIAPTPSVTTVTNFTPTTITTTVCSTGTNSAGETTSGCSPKTVTTTVPCSTGTGEYTTEATTLVTTAVTTTVVTTESSTGTNSAGKTTTGYTTKSVPTTYVTTLAPSAPVTPATNAVPTTITTTECSAATNAAGETTSVCSAKTIVSSASAGENTAPSATTPVTTAIPTTVITTESSVGTNSAGETTTGYTTKSIPTTYITTLIPGSNGAKNYETVATATNPISIKTTSQLATTASASSVAPVVTSPSLTGPLQSASGSAVATYSVPSISSTYQGAANIKVLGNFMWLLLALPVVF
L1438	CaMBL-1	Pepper?					200
L1439	Botulinum neurotoxin C, HCR/C						200
L1440	Botulinum neurotoxin C, HCR/C						200	W1258A
L1441	PilA	Streptococcus_agalactiae					200
L1442	PpFlo1	Pichia_pastoris	C_type			E_coli	200			MGSSHHHHHHSSGLVPRGSHMQESGDGDISDSAYACDIDATRYDGFNATIYEFQPGDGRLTRDPVFMSTGYLNRTQLHSITGVTDPGFSIYTPGVPTTTLYGIPNVNWENLLLELKGYFRAEVSGDYGLSLRNIDDSAILFFGKETAFQCCNENSISNEASTDYSLFTIFRQEGDETTNLDSFTYTQYLEAGKYYPVRTFFVNIERHAVFNFTMTLPDGTELTDFHNYIYQFGALDEEQCQA
L1443	PpFlo2	Pichia_pastoris	C_type			E_coli	268			MGSSHHHHHHSSGLVPRGSHMDDSGNGDNSDTAYGCDITTNAVDGFDATIYQYNANDLRLIRDPTFMSTGYLGRNVLNKISGVTVPGFNIWNPSSRTATVYGVKNVNYYNMVLELKGYFKADVSGDYKLTLSHIDDSSMLFFGKETAFKCCDAGSIPLNEAPTDYSLFTIKPSNQVNSEVISATQYLEAGKYYPVRIVFVNALERARFDFKLTIPSGAVLDDFQNYIYQFGDLDENSCHE
L1444	PpFlo3	Pichia_pastoris	C_type	8197714		E_coli	200			MGSSHHHHHHSSGLVPRGSHMQESGNGTTSDTAYACDIGATPFDGFNATIYQYQASDDNSIQDPVFMSTGYLQRNQLHSTTGVTNPGFNIFTAGVATTTLYGIPNVNYQNMLLELKGYFRADASGNYGLSLRNIDDSAILFFGRETAFECCNENLIPLDEAPTDYSLFTIKEGEASTNPDSYTYTQYLEAGRYYPVRTFFANIRTRAVFNFTMTLPDGSELTDFQNYIFQFGALNQ
L1445	XCL	Xerocomus_chrysenteron	Cytolysin/Fruit_body_lectin_fun	AAL73236		E_coli	1			MSYSITLRVYQTNRDRGYFSIVEKTVWHFANGGTWSEANGAHTLTQGGSGTSGVLRFLSTKGERITVAVGVHNYKRWCDVVTGLKPDETALVINPQYYNNGGRDYVREKQLAEYSVTSAIGTKVEVVYTVAEGNNLEANVIFS
L1446	XCL	Xerocomus_chrysenteron	Cytolysin/Fruit_body_lectin_fun	AAL73236		E_coli	10			MSYSITLRVYQTNRDRGYFSIVEKTVWHFANGGTWSEANGAHTLTQGGSGTSGVLRFLSTKGERITVAVGVHNYKRWCDVVTGLKPDETALVINPQYYNNGGRDYVREKQLAEYSVTSAIGTKVEVVYTVAEGNNLEANVIFS
L1447	XCL	Xerocomus_chrysenteron	Cytolysin/Fruit_body_lectin_fun	AAL73236		E_coli	200			MSYSITLRVYQTNRDRGYFSIVEKTVWHFANGGTWSEANGAHTLTQGGSGTSGVLRFLSTKGERITVAVGVHNYKRWCDVVTGLKPDETALVINPQYYNNGGRDYVREKQLAEYSVTSAIGTKVEVVYTVAEGNNLEANVIFS
L1448	Reticulocyte binding protein 2 homolog 2b	Plasmodium_falciparum					200
L1449	Z8 histidine kinase sensor domain	Bacteroides					200
L1450	Z33 histidine kinase sensor domain	Bacteroides					200
L1451	SefD	Salmonella_enterica	I_type		Q9L6K6		200		partial	GAYIIRGQNNSAHKLRIRIGGEDWQPDNSGIGMVSHSDFTNEFNIYYFGNGDIPVDTYLISIYATEIEL
L1452	GS13416E	Bacteroides VPI-5482					200
L1453	GS13522A	Bacteroides ATCC 8482					200
L1454	GS13493A	Bacteroides ATCC 8482					200
L1455	GS13522B	Bacteroides NCTC 9343					200
L1456	GS13641A	Bacteroides ATCC 8503					200
L1457	GS13645A	Bacteroides ATCC 8503					200
L1458	GS13660A	Bacteroides VPI-5482					200
L1459	Eosinophil cationic protein (ECP)	Homo_sapiens	RNaseA				200			MVPKLFTSQICLLLLLGLMGVEGSLHARPPQFTRAQWFAIQHISLNPPRCTIAMRAINNYRWRCKNQNTFLRTTFANVVNVCGNQSIRCPHNRTLNNCHRSRFRVPLLHCDLINPGAQNISNCTYADRPGRRFYVVACDNRDPRDSPRYPVVPVHLDTTI
L1460	Eosinophil-derived neurotoxin (EDN)	Homo_sapiens	RNaseA		P10153		200			MVPKLFTSQICLLLLLGLLAVEGSLHVKPPQFTWAQWFETQHINMTSQQCTNAMQVINNYQRRCKNQNTFLLTTFANVVNVCGNPNMTCPSNKTRKNCHHSGSQVPLIHCNLTTPSPQNISNCRYAQTPANMFYIVACDNRDQRRDPPQYPVVPVHLDRII
L1461	RedA						200
L1462	Adhesin 1	Prevotella_intermedia	Adhesin				200
L1463	Adhesin 2	Prevotella_intermedia	Adhesin				200
L1464	GH20 32-1	Clostridium_perfringens					200
L1465	GH20 32-2	Clostridium_perfringens					200
L1466	GH20 32-3	Clostridium_perfringens					200
L1467	Intelectin 1	Homo_sapiens	Fibrinogen-like_C		Q8WWA0		150			MNQLSFLLFLIATTRGWSTDEANTYFKEWTCSSSPSLPRSCKEIKDECPSAFDGLYFLRTENGVIYQTFCDMTSGGGGWTLVASVHENDMRGKCTVGDRWSSQQGSKAVYPEGDGNWANYNTFGSAEAATSDDYKNPGYYDIQAKDLGIWHVPNKSPMQHWRNSSLLRYRTDTGFLQTLGHNLFGIYQKYPVKYGEGKCWTDNGPVIPVVYDFGDAQKTASYYSPYGQREFTAGFVQFRVFNNERAANALCAGMRVTGCNTEHHCIGGGGYFPEASPQQCGDFSGFDWSGYGTHVGYSSSREITEAAVLLFYR
L1468	Intelectin 1	Homo_sapiens	Fibrinogen-like_C		Q8WWA0		150			MNQLSFLLFLIATTRGWSTDEANTYFKEWTCSSSPSLPRSCKEIKDECPSAFDGLYFLRTENGVIYQTFCDMTSGGGGWTLVASVHENDMRGKCTVGDRWSSQQGSKAVYPEGDGNWANYNTFGSAEAATSDDYKNPGYYDIQAKDLGIWHVPNKSPMQHWRNSSLLRYRTDTGFLQTLGHNLFGIYQKYPVKYGEGKCWTDNGPVIPVVYDFGDAQKTASYYSPYGQREFTAGFVQFRVFNNERAANALCAGMRVTGCNTEHHCIGGGGYFPEASPQQCGDFSGFDWSGYGTHVGYSSSREITEAAVLLFYR
L1469	Intelectin 1	Homo_sapiens	Fibrinogen-like_C		Q8WWA0		150	V109D		MNQLSFLLFLIATTRGWSTDEANTYFKEWTCSSSPSLPRSCKEIKDECPSAFDGLYFLRTENGVIYQTFCDMTSGGGGWTLVASVHENDMRGKCTVGDRWSSQQGSKADYPEGDGNWANYNTFGSAEAATSDDYKNPGYYDIQAKDLGIWHVPNKSPMQHWRNSSLLRYRTDTGFLQTLGHNLFGIYQKYPVKYGEGKCWTDNGPVIPVVYDFGDAQKTASYYSPYGQREFTAGFVQFRVFNNERAANALCAGMRVTGCNTEHHCIGGGGYFPEASPQQCGDFSGFDWSGYGTHVGYSSSREITEAAVLLFYR
L1470	Intelectin 1	Homo_sapiens	Fibrinogen-like_C		Q8WWA0		150	V109D		MNQLSFLLFLIATTRGWSTDEANTYFKEWTCSSSPSLPRSCKEIKDECPSAFDGLYFLRTENGVIYQTFCDMTSGGGGWTLVASVHENDMRGKCTVGDRWSSQQGSKADYPEGDGNWANYNTFGSAEAATSDDYKNPGYYDIQAKDLGIWHVPNKSPMQHWRNSSLLRYRTDTGFLQTLGHNLFGIYQKYPVKYGEGKCWTDNGPVIPVVYDFGDAQKTASYYSPYGQREFTAGFVQFRVFNNERAANALCAGMRVTGCNTEHHCIGGGGYFPEASPQQCGDFSGFDWSGYGTHVGYSSSREITEAAVLLFYR
L1471	PGP3	Chlamydia_trachomatis			P0CE18		200			MGNSGFYLYNTQNCVFADNIKVGQMTEPLKDQQIILGTTSTPVAAKMTASDGISLTVSNNPSTNASITIGLDAEKAYQLILEKLGDQILGGIADTIVDSTVQDILDKITTDPSLGLLKAFNNFPITNKIQCNGLFTPRNIETLLGGTEIGKFTVTPKSSGSMFLVSADIIASRMEGGVVLALVREGDSKPYAISYGYSSGVPNLCSLRTRIINTGLTPTTYSLRVGGLESGVVWVNALSNGNDILGITNTSNVSFLEVIPQTNA
L1472	GS13818A	Bacteroides ATCC 8503					200
L1473	CD302	Homo_sapiens	C_type		Q8IX05		200			MLRAALPALLLPLLGLAAAAVADCPSSTWIQFQDSCYIFLQEAIKVESIEDVRNQCTDHGADMISIHNEEENAFILDTLKKQWKGPDDILLGMFYDTDDASFKWFDNSNMTFDKWTDQDDDEDLVDTCAFLHIKTGEWKKGNCEVSSVEGTLCKTAIPYKRKYLSDNHILISALVIASTVILTVLGAIIWFLYKKHSDSRFTTVFSTAPQSPYNEDCVLVVGEENEYPVQFD
L1474	eSBD	Rhizopus_oryzae				E_coli	200
L1475	eSBD	Rhizopus_oryzae				P_pastoris	200
L1476	SLT	Rhizopus_oryzae				P_pastoris	200
L1477	Eosinophil cationic protein (ECP)	Homo_sapiens	RNaseA				200			MVPKLFTSQICLLLLLGLMGVEGSLHARPPQFTRAQWFAIQHISLNPPRCTIAMRAINNYRWRCKNQNTFLRTTFANVVNVCGNQSIRCPHNRTLNNCHRSRFRVPLLHCDLINPGAQNISNCTYADRPGRRFYVVACDNRDPRDSPRYPVVPVHLDTTI
L1478	Eosinophil-derived neurotoxin (EDN)	Homo_sapiens	RNaseA		P10153		200			MVPKLFTSQICLLLLLGLLAVEGSLHVKPPQFTWAQWFETQHINMTSQQCTNAMQVINNYQRRCKNQNTFLLTTFANVVNVCGNPNMTCPSNKTRKNCHHSGSQVPLIHCNLTTPSPQNISNCRYAQTPANMFYIVACDNRDQRRDPPQYPVVPVHLDRII
L1479	MFG-E8	Homo_sapiens	F5/8_type_C/EGF-like_domain/Laminin/Galactose-binding-like		Q08431		20			MPRPRLLAALCGALLCAPSLLVALDICSKNPCHNGGLCEEISQEVRGDVFPSYTCTCLKGYAGNHCETKCVEPLGLENGNIANSQIAASSVRVTFLGLQHWVPELARLNRAGMVNAWTPSSNDDNPWIQVNLLRRMWVTGVVTQGASRLASHEYLKAFKVAYSLNGHEFDFIHDVNKKHKEFVGNWNKNAVHVNLFETPVEAQYVRLYPTSCHTACTLRFELLGCELNGCANPLGLKNNSIPDKQITASSSYKTWGLHLFSWNPSYARLDKQGNFNAWVAGSYGNDQWLQVDLGSSKEVTGIITQGARNFGSVQFVASYKVAYSNDSANWTEYQDPRTGSSKIFPGNWDNHSHKKNLFETPILARYVRILPVAWHNRIALRLELLGC
L1480	AAL-2	Agrocybe_aegerita	Integrin_alpha/FG-GAP/VCBS				200			MTSNVITQDLPIPVASRGFADIVGFGLDGVVIGRNAVNLQPFLAVKNFAQNAGGWLTTKHVRLIADTTGTGKGDIVGFGNAGVYVSVNNGKNTFADPPKMVIANFGYDAGGWRVEKHLRYLADIRKIGRADIIGFGEKGVLVSRNNGGLNFGPATLVLKDFGYDAGGWRLDRHLRFLADVTGNGHLDIVGFGDKHVFISRNNGDGTFAPAKSVIDNFCIDAGGWKIGDHPRFVADLTGDGTADIIGCGKAGCWVALNNGGGVFGQVKLVINDFGTDKGWQAAKHPRFIADLTGNGRGDVVGFGNAGVYVALNNGDGTFQSAKLVLKDFGVQQGWTVSKHRRFVVDLTGDGCADIIGFGEKETLVSYNDGKGNFGPVKALTNDFSFSGGKWAPETTVCWMANLDSSRH
L1481	AAL-2	Agrocybe_aegerita	Integrin_alpha/FG-GAP/VCBS				50			MTSNVITQDLPIPVASRGFADIVGFGLDGVVIGRNAVNLQPFLAVKNFAQNAGGWLTTKHVRLIADTTGTGKGDIVGFGNAGVYVSVNNGKNTFADPPKMVIANFGYDAGGWRVEKHLRYLADIRKIGRADIIGFGEKGVLVSRNNGGLNFGPATLVLKDFGYDAGGWRLDRHLRFLADVTGNGHLDIVGFGDKHVFISRNNGDGTFAPAKSVIDNFCIDAGGWKIGDHPRFVADLTGDGTADIIGCGKAGCWVALNNGGGVFGQVKLVINDFGTDKGWQAAKHPRFIADLTGNGRGDVVGFGNAGVYVALNNGDGTFQSAKLVLKDFGVQQGWTVSKHRRFVVDLTGDGCADIIGFGEKETLVSYNDGKGNFGPVKALTNDFSFSGGKWAPETTVCWMANLDSSRH
L1482	AAL-2	Agrocybe_aegerita	Integrin_alpha/FG-GAP/VCBS				1			MTSNVITQDLPIPVASRGFADIVGFGLDGVVIGRNAVNLQPFLAVKNFAQNAGGWLTTKHVRLIADTTGTGKGDIVGFGNAGVYVSVNNGKNTFADPPKMVIANFGYDAGGWRVEKHLRYLADIRKIGRADIIGFGEKGVLVSRNNGGLNFGPATLVLKDFGYDAGGWRLDRHLRFLADVTGNGHLDIVGFGDKHVFISRNNGDGTFAPAKSVIDNFCIDAGGWKIGDHPRFVADLTGDGTADIIGCGKAGCWVALNNGGGVFGQVKLVINDFGTDKGWQAAKHPRFIADLTGNGRGDVVGFGNAGVYVALNNGDGTFQSAKLVLKDFGVQQGWTVSKHRRFVVDLTGDGCADIIGFGEKETLVSYNDGKGNFGPVKALTNDFSFSGGKWAPETTVCWMANLDSSRH
L1483	AAL-2	Agrocybe_aegerita	Integrin_alpha/FG-GAP/VCBS				0.1			MTSNVITQDLPIPVASRGFADIVGFGLDGVVIGRNAVNLQPFLAVKNFAQNAGGWLTTKHVRLIADTTGTGKGDIVGFGNAGVYVSVNNGKNTFADPPKMVIANFGYDAGGWRVEKHLRYLADIRKIGRADIIGFGEKGVLVSRNNGGLNFGPATLVLKDFGYDAGGWRLDRHLRFLADVTGNGHLDIVGFGDKHVFISRNNGDGTFAPAKSVIDNFCIDAGGWKIGDHPRFVADLTGDGTADIIGCGKAGCWVALNNGGGVFGQVKLVINDFGTDKGWQAAKHPRFIADLTGNGRGDVVGFGNAGVYVALNNGDGTFQSAKLVLKDFGVQQGWTVSKHRRFVVDLTGDGCADIIGFGEKETLVSYNDGKGNFGPVKALTNDFSFSGGKWAPETTVCWMANLDSSRH
L1484	SCA	Schizophyllum_commune	Ricin_B_like/Agglutinin/Papain-like_cys_pep	109852		E_coli	200			MGIDQGVYLITNAGSGTAATLKDGYVKGWERIKGKEQLNQLWFVKSVKTSASDPGYAAFNLATNKVLDLEKGLADRGTPILGWDYHEGDNQHWVIKKQADGKYYKIQSVKTQTFVDLNNGGKDNGTKIQGWVGSWDETNSHQRWVFNQFSATGSRIKSILDTHPKIHGKVIVEWPDRIYFTPDQYIFEAIWAKTGLADIKPRDPLFQSEAYEKVFKGWVVSRAQEIIKVDGFDILVGSLSLVEKSTQKIKVLDVSVRTSDDKSPDLSQIVFFDPESGRTLVDIPEGYEVNSVII
L1485	SCA	Schizophyllum_commune	Ricin_B_like/Agglutinin/Papain-like_cys_pep	109852		E_coli	50			MGIDQGVYLITNAGSGTAATLKDGYVKGWERIKGKEQLNQLWFVKSVKTSASDPGYAAFNLATNKVLDLEKGLADRGTPILGWDYHEGDNQHWVIKKQADGKYYKIQSVKTQTFVDLNNGGKDNGTKIQGWVGSWDETNSHQRWVFNQFSATGSRIKSILDTHPKIHGKVIVEWPDRIYFTPDQYIFEAIWAKTGLADIKPRDPLFQSEAYEKVFKGWVVSRAQEIIKVDGFDILVGSLSLVEKSTQKIKVLDVSVRTSDDKSPDLSQIVFFDPESGRTLVDIPEGYEVNSVII
L1486	GH31 32-3	Clostridium_perfringens					200
L1487	GH84 32-1	Clostridium_perfringens					200
L1488	1073 32-1	Clostridium_perfringens					200
L1489	1073 32-2	Clostridium_perfringens					200
L1490	1073 32-3	Clostridium_perfringens					200
L1491	GH36 32-2	Clostridium_perfringens					200
L1492	GH31 32-1	Clostridium_perfringens					200
L1493	F17aG	Escherichia_coli	Adhesin	AF055306	Q99003		200			MTNFYKVFLAVFILVCCNISQAAVSFIGSTENDVGPSLGSYSRTHAMDNLPFVYDTRNKIGYQNANVWHISKGFCVGLDGKVDLPVVGSLDGQSIYGLTEEVGLLIWMGDTKYSRGTAMSGNSWENVFSGWCVGANTASTQGLSVRVTPVILKRNSSARYSVQKTSIGSIRMRPYNGSSAGSVQTTVNFSLNPFTLNDTVTSCRLLTPSAVNVSLAAISAGQLPSSGDEVVAGTTSLKLQCDAGVTVWATLTDATTPSNRSDILTLTGASTATGVGLRIYKNTDSTPLKFGPDSPVKGNENQWQLSTGTETSPSVRLYVKYVNTGEGINPGTVNGISTFTFSYQ
L1494	FedF	Escherichia_coli	Adhesin	CAA81288			200			MRLKYILIIPLLLISLSVFASTLQVDKSVSYDWINSSASSAQVTGTLLGTGKTNTTQMPALYTWQHQIYNVNFIPSSSGTLTCQAGTILVWKNGRETQYALECRVSIHHSSGSINESQWGQQSQVGFGTACGNKKCRFTGFEISLRIPPNAQTYPLSSGDLKGSFSLTNKEVNWSASIYVPAIAKSYRLDTSITLPDTVNLKQNQATPVYYTFSAPSVSNTITGIPNQNDMPSSNVKLTIGPIQSKTTALYVQPDATGSWYDLSKSITMTVVKSSMLNFKGINAKPGNVTLSVPIVFEIQ
L1495	FimH	Escherichia_coli	Adhesin/FimH_man-bind	948847	P08191		1			FACKTANGTAIPIGGGSANVYVNLAPVVNVGQNLVVDLSTQIFCHNDYPETITDYVTLQRGSAYGGVLSNFSGTVKYSGSSYPFPTTSETPRVVYNSRTDKPWPVALYLTPVSSAGGVAIKAGSLIAVLILRQTNNYNSDDFQFVWNIYANNDVVVPT
L1496	FimH	Escherichia_coli	Adhesin/FimH_man-bind	948847	P08191		200			FACKTANGTAIPIGGGSANVYVNLAPVVNVGQNLVVDLSTQIFCHNDYPETITDYVTLQRGSAYGGVLSNFSGTVKYSGSSYPFPTTSETPRVVYNSRTDKPWPVALYLTPVSSAGGVAIKAGSLIAVLILRQTNNYNSDDFQFVWNIYANNDVVVPT
L1497	FimH	Escherichia_coli	Adhesin/FimH_man-bind	948847	P08191		0.1			FACKTANGTAIPIGGGSANVYVNLAPVVNVGQNLVVDLSTQIFCHNDYPETITDYVTLQRGSAYGGVLSNFSGTVKYSGSSYPFPTTSETPRVVYNSRTDKPWPVALYLTPVSSAGGVAIKAGSLIAVLILRQTNNYNSDDFQFVWNIYANNDVVVPT
L1498	FimH	Escherichia_coli	Adhesin/FimH_man-bind	948847	P08191		10			FACKTANGTAIPIGGGSANVYVNLAPVVNVGQNLVVDLSTQIFCHNDYPETITDYVTLQRGSAYGGVLSNFSGTVKYSGSSYPFPTTSETPRVVYNSRTDKPWPVALYLTPVSSAGGVAIKAGSLIAVLILRQTNNYNSDDFQFVWNIYANNDVVVPT
L1499	Fibronectin binding protein	Streptococcus_pyogenes					200
L1500	Blon_2352	Bifidobacterium_infantis					200
L1501	Blon_2354	Bifidobacterium_infantis					200
L1502	Fern GBP (TIP1)	Microsorium_scolopendrium					200
L1503	Fern GBP (NBRI-14)	Microsorium_scolopendrium					200
L1504	MFG-E8	Mus_musculus	F5/8_type_C/EGF-like_domain/Laminin/Galactose-binding-like		P21956		200			MQVSRVLAALCGMLLCASGLFAASGDFCDSSLCLNGGTCLTGQDNDIYCLCPEGFTGLVCNETERGPCSPNPCYNDAKCLVTLDTQRGDIFTEYICQCPVGYSGIHCETETNYYNLDGEYMFTTAVPNTAVPTPAPTPDLSNNLASRCSTQLGMEGGAIADSQISASSVYMGFMGLQRWGPELARLYRTGIVNAWTASNYDSKPWIQVNLLRKMRVSGVMTQGASRAGRAEYLKTFKVAYSLDGRKFEFIQDESGGDKEFLGNLDNNSLKVNMFNPTLEAQYIKLYPVSCHRGCTLRFELLGCELHGCSEPLGLKNNTIPDSQMSASSSYKTWNLRAFGWYPHLGRLDNQGKINAWTAQSNSAKEWLQVDLGTQRQVTGIITQGARDFGHIQYVASYKVAHSDDGVQWTVYEEQGSSKVFQGNLDNNSHKKNIFEKPFMARYVRVLPVSWHNRITLRLELLGC
L1505	Gal_9	Canis_lupus	Galectin/ConA-like	NM_001003345		E_coli	100		N-terminal CRD	MAFSSSQPPYLSPGVPFSGKIQGGLQDGLKITINGTILYCNGTRFAVNFHSGHSDSDIAFHFNPRFEEGGYVVCNTKQKGSWGSEERKMQMPFQMGNPFELCFMVNSCDFKVTVNGSHFTQYSHRVPFHYVDTLSITGAVQLSYISFQSPGVWQSSSAPITQTVIHTVQTTPGQPFPNPIIPPTAYPTPTYPMPFFTSIPGGLYPSKSIIVSGTVLPGAKRFHINLRSGNDIAFHLNPRFNENTVVRNMQINNSWGSEERSLPRKMPFVQGQSFSVWIMCEGHCFKVAVDGEHLFEYYHRLKNLLAINNMEVAGDVQLTHVQT
L1506	Gal_9	Canis_lupus	Galectin/ConA-like	NM_001003345		E_coli	5		N-terminal CRD	MAFSSSQPPYLSPGVPFSGKIQGGLQDGLKITINGTILYCNGTRFAVNFHSGHSDSDIAFHFNPRFEEGGYVVCNTKQKGSWGSEERKMQMPFQMGNPFELCFMVNSCDFKVTVNGSHFTQYSHRVPFHYVDTLSITGAVQLSYISFQSPGVWQSSSAPITQTVIHTVQTTPGQPFPNPIIPPTAYPTPTYPMPFFTSIPGGLYPSKSIIVSGTVLPGAKRFHINLRSGNDIAFHLNPRFNENTVVRNMQINNSWGSEERSLPRKMPFVQGQSFSVWIMCEGHCFKVAVDGEHLFEYYHRLKNLLAINNMEVAGDVQLTHVQT
L1507	Gal_9	Canis_lupus	Galectin/ConA-like	NM_001003345		E_coli	1		N-terminal CRD	MAFSSSQPPYLSPGVPFSGKIQGGLQDGLKITINGTILYCNGTRFAVNFHSGHSDSDIAFHFNPRFEEGGYVVCNTKQKGSWGSEERKMQMPFQMGNPFELCFMVNSCDFKVTVNGSHFTQYSHRVPFHYVDTLSITGAVQLSYISFQSPGVWQSSSAPITQTVIHTVQTTPGQPFPNPIIPPTAYPTPTYPMPFFTSIPGGLYPSKSIIVSGTVLPGAKRFHINLRSGNDIAFHLNPRFNENTVVRNMQINNSWGSEERSLPRKMPFVQGQSFSVWIMCEGHCFKVAVDGEHLFEYYHRLKNLLAINNMEVAGDVQLTHVQT
L1508	Gal_9	Canis_lupus	Galectin/ConA-like	NM_001003345		E_coli	0.1		N-terminal CRD	MAFSSSQPPYLSPGVPFSGKIQGGLQDGLKITINGTILYCNGTRFAVNFHSGHSDSDIAFHFNPRFEEGGYVVCNTKQKGSWGSEERKMQMPFQMGNPFELCFMVNSCDFKVTVNGSHFTQYSHRVPFHYVDTLSITGAVQLSYISFQSPGVWQSSSAPITQTVIHTVQTTPGQPFPNPIIPPTAYPTPTYPMPFFTSIPGGLYPSKSIIVSGTVLPGAKRFHINLRSGNDIAFHLNPRFNENTVVRNMQINNSWGSEERSLPRKMPFVQGQSFSVWIMCEGHCFKVAVDGEHLFEYYHRLKNLLAINNMEVAGDVQLTHVQT
L1509	Stry-1	Salmonella_typhimurium	I_type				200
L1510	Blon_2344	Bifidobacterium_infantis					200
L1511	Blon_0375	Bifidobacterium_infantis					200
L1512	Blon_2350	Bifidobacterium_infantis					200
L1513	Blon_2351	Bifidobacterium_infantis					200
L1514	Blon_2352	Bifidobacterium_infantis					200
L1515	Blon_2344	Bifidobacterium_infantis					200
L1516	Intellectin-1	Homo_sapiens	Fibrinogen-like_C		Q8WWA0		175			MNQLSFLLFLIATTRGWSTDEANTYFKEWTCSSSPSLPRSCKEIKDECPSAFDGLYFLRTENGVIYQTFCDMTSGGGGWTLVASVHENDMRGKCTVGDRWSSQQGSKAVYPEGDGNWANYNTFGSAEAATSDDYKNPGYYDIQAKDLGIWHVPNKSPMQHWRNSSLLRYRTDTGFLQTLGHNLFGIYQKYPVKYGEGKCWTDNGPVIPVVYDFGDAQKTASYYSPYGQREFTAGFVQFRVFNNERAANALCAGMRVTGCNTEHHCIGGGGYFPEASPQQCGDFSGFDWSGYGTHVGYSSSREITEAAVLLFYR
L1517	Gal12N-NusA	Homo_sapiens	Galectin	AF222694	Q96DT0		200			MSQPSGGRAPGTRIYSWSCPTVMSPGEKLDPIPDSFILQPPVFHPVVPYVTTIFGGLHAGKMVMLQGVVPLDAHRFQVDFQCGCSLCPRPDIAFHFNPRFHTTKPHVICNTLHGGRWQREARWPHLALRRGSSFLILFLFGNEEVKVSVNGQHFLHFRYRLPLSHVDTLGIFGDILVEAVGFLNINPFVEGSREYPAGHPFLLMSPRLEVPCSHALPQGLSPGQVIIVRGLVLQEPKHFTVSLRDQAAHAPVTLRASFADRTLAWISRWGQKKLISAPFLFYPQRFFEVLLLFQEGGLKLALNGQGLGATSMNQQALEQLRELRISGSVQLYCVHS
L1518	Platypodium elegans legume lectin	Platypodium_elegans					200
L1519	Platypodium elegans legume lectin	Platypodium_elegans					50
L1520	Platypodium elegans legume lectin	Platypodium_elegans					10
L1521	Platypodium elegans legume lectin	Platypodium_elegans					1
L1522	Siglec-8-hFc	Homo_sapiens	Siglec/I_type	NM_014442	Q9NYZ4	HEK	200			MLLLLLLLPLLWGTKGMEGDRQYGDGYLLQVQELVTVQEGLCVHVPCSFSYPQDGWTDSDPVHGYWFRAGDRPYQDAPVATNNPDREVQAETQGRFQLLGDIWSNDCSLSIRDARKRDKGSYFFRLERGSMKWSYKSQLNYKTKQLSVFVTALTHRPDILILGTLESGHSRNLTCSVPWACKQGTPPMISWIGASVSSPGPTTARSSVLTLTPKPQDHGTSLTCQVTLPGTGVTTTSTVRLDVSYPPWNLTMTVFQGDATASTALGNGSSLSVLEGQSLRLVCAVNSNPPARLSWTRGSLTLCPSRSSNPGLLELPRVHVRDEGEFTCRAQNAQGSQHISLSLSLQNEGTGTSRPVSQVTLAAVGGAGATALAFLSFCIIFIIVRSCRKKSARPAAGVGDTGMEDAKAIRGSASQGPLTESWKDGNPLKKPPPAVAPSSGEEGELHYATLSFHKVKPQDPQGQEATDSEYSEIKIHKRETAETQACLRNHNPSSKEVRG
L1523	Siglec-F-hFc	Mus_musculus	Siglec/I_type	AF293371	Q920G3	HEK	200			MRWAWLLPLLWAGCLATDGYSLSVTGSVTVQEGLCVFVACQVQYPNSKGPVFGYWFREGANIFSGSPVATNDPQRSVLKEAQGRFYLMGKENSHNCSLDIRDAQKIDTGTYFFRLDGSVKYSFQKSMLSVLVIALTEVPNIQVTSTLVSGNSTKLLCSVPWACEQGTPPIFSWMSSALTSLGHRTTLSSELNLTPRPQDNGTNLTCQVNLPGTGVTVERTQQLSVIYAPQKMTIRVSWGDDTGTKVLQSGASLQIQEGESLSLVCMADSNPPAVLSWERPTQKPFQLSTPAELQLPRAELEDQGKYICQAQNSQGAQTASVSLSIRSLLQLLGPSCSFEGQGLHCSCSSRAWPAPSLRWRLGEGVLEGNSSNGSFTVKSSSAGQWANSSLILSMEFSSNHRLSCEAWSDNRVQRATILLVSGPKVSQAGKSETSRGTVLGAIWGAGLMALLAVCLCLIFFTVKVLRKKSALKVAATKGNHLAKNPASTINSASITSSNIALGYPIQGHLNEPGSQTQKEQPPLATVPDTQKDEPELHYASLSFQGPMPPKPQNTEAMKSVYTEIKIHKC
L1524	Siglec-F-hFc	Mus_musculus	Siglec/I_type	AF293371	Q920G3	HEK	50			MRWAWLLPLLWAGCLATDGYSLSVTGSVTVQEGLCVFVACQVQYPNSKGPVFGYWFREGANIFSGSPVATNDPQRSVLKEAQGRFYLMGKENSHNCSLDIRDAQKIDTGTYFFRLDGSVKYSFQKSMLSVLVIALTEVPNIQVTSTLVSGNSTKLLCSVPWACEQGTPPIFSWMSSALTSLGHRTTLSSELNLTPRPQDNGTNLTCQVNLPGTGVTVERTQQLSVIYAPQKMTIRVSWGDDTGTKVLQSGASLQIQEGESLSLVCMADSNPPAVLSWERPTQKPFQLSTPAELQLPRAELEDQGKYICQAQNSQGAQTASVSLSIRSLLQLLGPSCSFEGQGLHCSCSSRAWPAPSLRWRLGEGVLEGNSSNGSFTVKSSSAGQWANSSLILSMEFSSNHRLSCEAWSDNRVQRATILLVSGPKVSQAGKSETSRGTVLGAIWGAGLMALLAVCLCLIFFTVKVLRKKSALKVAATKGNHLAKNPASTINSASITSSNIALGYPIQGHLNEPGSQTQKEQPPLATVPDTQKDEPELHYASLSFQGPMPPKPQNTEAMKSVYTEIKIHKC
L1525	Siglec-F-hFc	Mus_musculus	Siglec/I_type	AF293371	Q920G3	HEK	10			MRWAWLLPLLWAGCLATDGYSLSVTGSVTVQEGLCVFVACQVQYPNSKGPVFGYWFREGANIFSGSPVATNDPQRSVLKEAQGRFYLMGKENSHNCSLDIRDAQKIDTGTYFFRLDGSVKYSFQKSMLSVLVIALTEVPNIQVTSTLVSGNSTKLLCSVPWACEQGTPPIFSWMSSALTSLGHRTTLSSELNLTPRPQDNGTNLTCQVNLPGTGVTVERTQQLSVIYAPQKMTIRVSWGDDTGTKVLQSGASLQIQEGESLSLVCMADSNPPAVLSWERPTQKPFQLSTPAELQLPRAELEDQGKYICQAQNSQGAQTASVSLSIRSLLQLLGPSCSFEGQGLHCSCSSRAWPAPSLRWRLGEGVLEGNSSNGSFTVKSSSAGQWANSSLILSMEFSSNHRLSCEAWSDNRVQRATILLVSGPKVSQAGKSETSRGTVLGAIWGAGLMALLAVCLCLIFFTVKVLRKKSALKVAATKGNHLAKNPASTINSASITSSNIALGYPIQGHLNEPGSQTQKEQPPLATVPDTQKDEPELHYASLSFQGPMPPKPQNTEAMKSVYTEIKIHKC
L1526	Siglec-F-hFc	Mus_musculus	Siglec/I_type	AF293371	Q920G3	HEK	1			MRWAWLLPLLWAGCLATDGYSLSVTGSVTVQEGLCVFVACQVQYPNSKGPVFGYWFREGANIFSGSPVATNDPQRSVLKEAQGRFYLMGKENSHNCSLDIRDAQKIDTGTYFFRLDGSVKYSFQKSMLSVLVIALTEVPNIQVTSTLVSGNSTKLLCSVPWACEQGTPPIFSWMSSALTSLGHRTTLSSELNLTPRPQDNGTNLTCQVNLPGTGVTVERTQQLSVIYAPQKMTIRVSWGDDTGTKVLQSGASLQIQEGESLSLVCMADSNPPAVLSWERPTQKPFQLSTPAELQLPRAELEDQGKYICQAQNSQGAQTASVSLSIRSLLQLLGPSCSFEGQGLHCSCSSRAWPAPSLRWRLGEGVLEGNSSNGSFTVKSSSAGQWANSSLILSMEFSSNHRLSCEAWSDNRVQRATILLVSGPKVSQAGKSETSRGTVLGAIWGAGLMALLAVCLCLIFFTVKVLRKKSALKVAATKGNHLAKNPASTINSASITSSNIALGYPIQGHLNEPGSQTQKEQPPLATVPDTQKDEPELHYASLSFQGPMPPKPQNTEAMKSVYTEIKIHKC
L1527	NESD	Homo_sapiens					200
L1528	3FTT	Staphylococcus_aureus	Trimer_LpxA-like/LacA-like/MAC/Hexapeptide				200			MTEKEKMLAEKWYDANFDQYLINERARAKDICFELNHTRPSATNKRKELIDQLFQTTTDNVSISIPFDTDYGWNVKLGKNVYVNTNCYFMDGGQITIGDNVFIGPNCGFYTATHPLNFHHRNEGFEKAGPIHIGSNTWFGGHVAVLPGVTIGEGSVIGAGSVVTKDIPPHSLAVGNPCKVVRKIDNDLPSETLNDETIK
L1529	BA2930	Bacillus_anthracis	Aminoglycoside_AcTrfase/Antibiotic_NAT-like				200			MKMNDIVASTQLPNTIKTITNDLRKLGLKKGMTVIVHSSLSSIGWISGGAVAVVEALMEVITEEGTIIMPTQSSDLSDPKHWSRPPVPEEWWQIIRDNVPAFEPHITPTRAMGKVVECFRTYPNVVRSNHPLGSFAAWGRHAEEITVNQSLSMSLGEESPLRKIYDLDGYILLIGVGYDSNTSVHLSEVRSGACELIKVGAPIIENGERVWKEFVDMDYDSDKFVEIGVEFEQKGTVTMGKIGNAKCRLMKQRDIVDFGTEWFRKKN
L1530	CARDS toxin	Mycoplasma_pneumoniae					200
L1531	SiiE	Salmonella_typhimurium	Adhesin		A0A0H3NVH0		200			MGNKSIQKFFADQNSVIDLSSLGNAKGAKVSLSGPDMNITTPRGSVIIVNGALYSSIKGNNLAVKFKDKTITGAKILGSVDLKDIQLERIDSSLVDSAQVEKKGNGKRRNKKEEEELKKQLDDAENAKKEADKAKEEAEKAKEAAEKALNEAFEVQNSSKQIEEMLQNFLADNVAKDNLAQQSDASQQNTQAKATQASKQNDAEKVLPQPINKNTSTGKSNSSKNEENKLDAESVKEPLKVTLALAAESNSGSKDDSITNFTKPQFVGSTAPNATVIIKINGIAVGQAVADSLGNFTFTAPETLTDGTYNLEAEAKTADGSGSAKLVITIDSVTDKPTFELSPESSVSGHKGLTPTLTPSIVGTAEENAKVDIYVDNKLVASVDVDKDGNWSYEFKDNELSEGENSIKVVAVDKAGNKNETTDSIITDTIAPEKPTIELDDSSDSGIKNDNITNSTLPTFIGVAEPGSTVSIYLGLKHLGEVIVAKDGTWSYTLTTPLKDGEYNITATATDIAGHTSATANLPFTIDTRISYFSAEIETTNDSGIVGDNVTNNTRPTFTGKTEPNAIISVINSETGEEVIFKANDKGEWTFNFTSDSVEGINNLTFTVEDVAGNKKDFSFSYVIDTIAPVPPTVSLEDYVVLPNGIILSGNDLPALVGTAEPKSTILLMRDGKLYDSIEVDSNGTWNYQFSNKFLQGAYDIEIISQDAAGNKSSTVKYSFTIQTEVVPPKAELDASDDSGAKGDWITNKHNALTLLGTADRFATVNILIDGKTIGVTTADADGNWNFDISRNLSDNVYKITVESIDPLGRTSSVDYQLTIDSFTPIPTVMLHDSADSGVKGDMITKINTPLFTGMAEANAKVSIYVDGVLSGEAIAGDDGVWNFQFTTALSDGSHDVTVKVEDIAGNTASSSAYNFQIVTQTQKPTIELVNDTGVDNTDHIINEKNPALTGTAAPYSTVKLYIDGALIAEVRTNKDGRWEYTLKADQGLVDGDHRITASVEDIAGNIAHSDPFLISVDTAISIPIVSLSPDSDSGISDDNLTNIVKPTLHLKDIDPDIISVQVWDAMSDTQIGVATQQPDGSWAYTFTSDLTEGLHQVYVKVEDIAGNKANSAIFDFTIDTTVSTPVISLLSKDDTGVTGDNLTNINKPGFAISGVDADAHRVVVQVMHNGVSEEIELSHLNGSWLFIPGNTWADGSYTLTVKVEDKAGNTNYSAPLTVVIDTQIAIDGVELVNDSGVKGDNMTNDDRPHFRVTVPTDVNEVRLSIDGGNSWVQATPGVAGSWEYIWPTDLADGQYTLTVEATDKAGNTVTKTIDFAVDTTLSVPVIVLDSADDTGIQGDNMTNSTQPTFALQHIDDDAVRVTVSVEHGGVTTTFDATKGTGGWTFTPPTSWADGDYTLSVSVEDKAGNTSHSASLTVTVDTQIAINNIELVNDSGIPDDNLTNNVRPHFQVTVPTDVNVVRLSIDGGKTWFNATQSATPGVWDYIWPDDVADGGYTLTVEATDEAGNKATQTLDFTIDTTLSVPTLSLDSADDSGIAGDNITNVKTPGFTLNNIDTDVSRVIVEVMHNGIKQEVPLVQTGGQWRFAPTSDWADGDYILTVKVEDRAGNVKQSAPLTVTVDTHIAIDRIELVNDSGIPGDNLTNEARPHFQVTVPADVNGVRLSIDGGKTWFDATQSATSGVWDYTWLTNVANGPHTLMVEASDKAGNKTTQKLDFTIDTILSEPTITLDSADDSAAGDNITNVKMPGFTLGNIDADVTKVVVTVAHDGKNQQIELIKNGGVWRFTPGAAWTDGDYTLTVKVEDKAGNTNYSAPLTVTIDTQTSIDRIELLNDTGIVGDNLTNEARPQFHITVPTDVNSVQLSLDGGINWVNATLTSDGVWEYIWPTDLVENTYTLTVKATDVAGNTATETLNFIIDTTLSTPTITLDSADDSGTANDNKTNVKTPGFIIGGIDSDVTQVVVQVMRDGHSEEVELTQTNGQWRFVPGSAWTDGDYTLTVTVKDEAGNIRHSAPLTVTIDTQITIDHIELVNDSGIPDDNLTNNVRPHFQVTVPTDVNVVRLSIDGGKTWFNATQSATPGVWDYTWLADVGEGKHTLTVEATDKAGNKTTQQLDFIIDTLLSEPTIVLDSTDDSGTKGDHLTNVNKPTFLLGNIDADARYVTVEVQHGGTKEVLTATKDATGNWSVTPTGTWADGDYTLTVRVEDEAGNEKHSASLTVTVDTQITIDVIELVNDNGIPGDNMTNDAHPQFRVTVPGDVNEVSLSIDGGVTWVKATQSATPGVWNYTWPGTVPDGDYTLNVKATDNAGNTVTETLHFTIDTTLSTPVIVLDSADDSGVHGDNMTNHTQPTFALQHIDDDAVRVTVSVEHGGVTTTFDATKDAGGWTFTPTGAWADGDYTLSVSVEDKAGNTSHSASLTVTVDTQIAINNIELVNDSGIPDDNLTNNVRPHFQVTVPTDVNVVRLSIDGGKTWFNATQSATPGVWDYTWLADVGEGKHTLTVEATDKAGNKTTQQLDFIIDTLLSEPTIVLDNTDDSGTKGDNLTNVNKPTFLLGNIDADARYVTVEVQHGGTKEVLTATKGATGIWSVTPTGTWADGDYTLTVRVEDDAGNVKYSAPLTVTVDTQITIDVIELVNDNGIPGDNLTNDVRPHFRVTVPGDVNEVRLSIDGGNTWVRATQGTAGIWDYTWPKDVTDGLHTLTVEATDKAGNKTTQTLDFTIDTRLSTPTIAMDSRDDTGAIGDHITSVKRPGFTIGNIDADAHSVILRITQGGNSQEVTLTQVGGQWRFTPDADWADGSYTLTVEVTDNAGNVRQSTPLVVTVDTQTSITDITLVNDHGVPDDNLTNSTRPQFEITVPADVNSVQLSIDGGANWVSATQGIEGVWGYTWPTDMGDGKHTLTVMVTDRAGNTATQTLEFFIDTRLSTPTIALDSTDDTGTPGDDMTNRTRPTFILQNIDSDVINVTVSVTHNGTTTSFTATQGAGGWSFTPPAPWGDGDYTLTVTVEDRAGNTRPSTPLTVTVDTQIAIDRIELVNDSGVPGDNVTKHVRPQFQISVPDDVEKVLLSIDGGTTWVTAIKSSTAGIWDYTWPTDMPEGQHTLTVEVTDGAGNKMTETLNFTIDITLLTPTIELAPDQDTGQNKNDNLTSVTQPVFVLGSIDKDVRHVELSIEHNGTFKTVVLTESADGWRYRPDSALADGSYTFTVTVTDVAGNQQTSAPLKVTIDGTLTTPVIELAAGEDSGTVGDRLTNHDRPVFDIHQVDSDVTRVMVKVTYNGKTHEEAAVFTNGQWRFTPSASWADGSYQLAVVVEDLAGNVKESAPFEVRIDTTTTINNIVLLNDTGVQNDQLTNVAKPSFRIDVPGDVVQVRVTLDGGANWNVIRKNADGQWIFDSPNTLVDGTYTLRVEATDEAGNIANKDLVFNIDTNIQVPTIALDAGQDTGANTADNITNISRPTFTIGNVDPDVIKVVVTIDGHDYNATKVGAGWQFTPGNAIPDGSYNITVTVEDKAGNTATSKPLPVVIDTTAEIESVTLVTDSGDSDVDNITKVDKPQFSIVTADDITHVRVKIDNAANWIELTKGGDGRWIFNVGSALPDGQHTLLVDVTDIAGNVAQETLQFTIDTTLREPTIVLDPTHDTGDDTNDNLTRINKPVFIIGNVDNDVSHIVVHIDGRDYTIENTGGNLTFTPDQPLSDGQHTISVTVTDIAGNTKTSAELRIEIDTQVQIDSVTLTTDSGVNDHDNVTNATRPSFEIATPDDVTSVLVSFDGVNWTPISKNAAGQWEFTAGSALPDGHYTLHVQATDRAGNTANSTLGFTVDTQIDGLSVVMLDDAGKDSTDGITNITSPRFEISAREPLQSVTVILNGKSSTLTQGAGNKWLFTPDTPLVDGTYKIEIVAEDIAGNKISKEVSFTIDTIVSDPSIDLLDADDTGESAVDNITSVTTPRFVIGNVPADIDTVVIRINGVSYPVTANGNNLWEFQVPVALNDGVYEAVVVFRDIAGNTSETKLPFTIDTTTSVSVRMEPASDTGNSNSDNLTNKQNPKFEGTAEPNAKLVITIVDDKSGREVLKQTITVGADGNWSVTPNILPDGMYTINVVATDVAGNTAQTQERFTIDTVTIDPTIRLSDPSIDDQHEATSLRPEFKGFAEAFSTIMIQWDGKVVGSANANANGEWSWTPPSVLAPGSYVVSIVAKDKAGNESSQVDFPVVIPVIDVTPPTIKLSEESDSGALGDFTTNNKTPTLIGSTLPNTIVSIYVDGVKVGEATADTAGRYTFQLSEMKDGHYVVQVGIVNPRDNSELRSTAVDVTIDTEVAELVWNISGMHEGGYINTVTPEIGGTSEPNSKITIFVNGVEKAIAYTTGAGHWGVVLPALGNDGNYELTFKVEDVAGNIREFGPQNVILDTVISPLTVVLREADDSGKVGDWITNKSHVTIDGTAEAGSTLTIRNPQGVVIATLVVGNDGRWSAELDLREGSNAFVVVSEDKAGNSQQKEILIEHDTQIEISDISLSRDTNSGDKYDLITNNKSPVLVAMTDPGATVQVYINGVLQGTVEASSSGNISYTMPANSADGEYQVQFVATDTAGNRVESAITTVTIDSQIAVFDIDEDSLPALSNNRALSVSGVGEAGSQVSIFVDGKLVNVVMVEADGTWRAPILLQDDGTFNIHFSITDVAGNTEVSKDYSVDVDSSTDFPTLNLEDASNSGSLDDLITNHNKPVLVGTAEAGATIHIYVDEKIVANVLVLEDGTWSYQFDNALKDGEYSIRVVAEDPAGNTAESPRLLVTIDTSTFIDNPAMVAGSDNGIFSNDSITSQTRPTFSIFGEMNQSVQIFIDGVLVDTITVTDRNQVYRPESPLGDGSHSIYYVITDKAGNTATSKTLNFTIDTFNTTPVAIDSIGGQTLAEMTGSDGKIYITDTTRNLLFSGSAEPNSKIEIIINGLNVGEVWVNEKGHWQMPVNPLYFTEGQLDITVKSTDRAGNVNQEKYSIWVDTHIKVFTSELDDNKSSSKTEWWSNSDLITMRGTGEIGATVSLIVAGVTLATAVVAATGRWELSTDKLPEGTYDISLVIEDSAGNRWEDVREIFIDRTPPNAPVVTYSDIVNDLIIMQGTAEAKSQLIITDSEGNTYTLTVPDNGKWSMAIPYPSEGKFTITSVDAIGNRSDDVPLDIMKEVPVISLSPDSDSGTVGDNITRDKQPTFIIGNLESDVVVVQVDINGTVYNAEKNADGVWFFTPGTPLADGSYTISVIASDAAGNQKNSLPITVTIDSTLTVPEIALAAGEDNGASDSDNVTNHTQPKFTLQHIDADVTGVTVNVTHNGVTDIYQATQGADGWTFTPPAAWNDGNYTLSVTVVDRAGNSQQSASLAVTVDSTVTVTADSQHDDASDDATATAVTPPESETVNAESATHLRTEPSAAEESVVKVTAYSITLLNADSGDEIDRSISQTPSFEISVPENIVNVSIMFEGEEFTLPITNQKAIFEVPLSLEDGEYTMDVKFIDKDNDFLIKEKTFSVDHSSADIVNAMNVRGKTEDDINDSPSTSSVGHNNNGAIDVFAVNEVTLPVDNQEEHA
L1532	GNAT	Pseudomonas_aeruginosa	Acyl_CoA_acetyltransferase	PA4794	Q9HV14	E_coli	75			MQLSHRPAETGDLETVAGFPQDRDELFYCYPKAIWPFSVAQLAAAIAERRGSTVAVHDGQVLGFANFYQWQHGDFCALGNMMVAPAARGLGVARYLIGVMENLAREQYKARLMKISCFNANAAGLLLYTQLGYQPRAIAERHDPDGRRVALIQMDKPLEP
L1533	Blon_2350	Bifidobacterium_infantis					200
L1534	Blon_2351	Bifidobacterium_infantis					200
L1535	VCP2	Ustilago_maydis					200
L1536	Stp1	Ustilago_maydis					200		deletion of 136-432
L1537	Glycodelin						112.5
L1538	Glycodelin					S_cerevisiae	36
L1539	AAL-2	Agrocybe_aegerita	Integrin_alpha/FG-GAP/VCBS				200			MTSNVITQDLPIPVASRGFADIVGFGLDGVVIGRNAVNLQPFLAVKNFAQNAGGWLTTKHVRLIADTTGTGKGDIVGFGNAGVYVSVNNGKNTFADPPKMVIANFGYDAGGWRVEKHLRYLADIRKIGRADIIGFGEKGVLVSRNNGGLNFGPATLVLKDFGYDAGGWRLDRHLRFLADVTGNGHLDIVGFGDKHVFISRNNGDGTFAPAKSVIDNFCIDAGGWKIGDHPRFVADLTGDGTADIIGCGKAGCWVALNNGGGVFGQVKLVINDFGTDKGWQAAKHPRFIADLTGNGRGDVVGFGNAGVYVALNNGDGTFQSAKLVLKDFGVQQGWTVSKHRRFVVDLTGDGCADIIGFGEKETLVSYNDGKGNFGPVKALTNDFSFSGGKWAPETTVCWMANLDSSRH
L1540	B2FdTM	Human metapneumovirus					200
L1541	A1GdTM	Human metapneumovirus					200
L1542	B2F-GCNt	Human metapneumovirus					200
L1543	Crt short						200		truncated at 332
L1544	CBD500	Bacteriophage					200
L1545	CBDP35	Bacteriophage					200
L1546	CBD118	Bacteriophage					200
L1547	CBD511	Bacteriophage					200
L1548	CBDP40	Bacteriophage					200
L1549	Stx2	Escherichia_coli	Toxin/Shiga-like_toxin_subunit_A/Ribosome_inactivating_protein		P09385		45			MKCILFKWVLCLLLGFSSVSYSREFTIDFSTQQSYVSSLNSIRTEISTPLEHISQGTTSVSVINHTPPGSYFAVDIRGLDVYQARFDHLRLIIEQNNLYVAGFVNTATNTFYRFSDFTHISVPGVTTVSMTTDSSYTTLQRVAALERSGMQISRHSLVSSYLALMEFSGNTMTRDASRAVLRFVTVTAEALRFRQIQREFRQALSETAPVYTMTPGDVDLTLNWGRISNVLPEYRGEDGVRVGRISFNNISAILGTVAVILNCHHQGARSVRAVNEESQPECQITGDRPVIKINNTLWESNTAAAFLNRKSQFLYTTGK
L1550	SH1	Haloarcula_phage					200
L1551	Stx1	Escherichia_coli	Toxin/Ribosome_inactivating_protein	M16625	P08026		200			MRGSHHHHHHGSKEFTLDFSTAKTYVDSLNVIRSAIGTPLQTISSGGTSLLMIDSGSGDNLFAVDVRGIDPEEGRFNNLRLIVERNNLSVTGFVNRTNNVFYRFADFSHVTFPGTTAVTLSGDSSYTTLQRVAGISRTGMQINRHSLTTYLDLMSHSGTSLTQSVARAMLRFVTVTAQALRFRQIQRGFRTTLDDLSGRSYVMTAEDVDLTLNWGRLSSVLPDYHGQDSVRVGRISFGSINAILGSVALILNCHHHASRVARMASDEFPSMCPADGRVRGITHNKILWDSSTLGAILMRRTISS
L1552	NanH	Corynebacterium_diphtheriae	Glycosyl_hydrolase/Sialidase		C6JSW6		200			MYSSNRTYSRAILGLSAVLTLSFTSLVAPVNAEEPETVVPATAELEGEVAATLPSAETGLLDAAPPKPVARGAAGDLQLPAVNEKEVFEEGRVIRAPEPDQSRCYRIPALVTAKNGDLLLAFDNRYGGGDGAKTWCRDAPYENMKRINRQNMQTDIQLYRSVDNGQSFEDFGYIAQGTADVRELSYTDPALVTDRTTGKIFAFFVRAYDYRVGQSSAGFNEGDVEAEIQKRDVQDTVVVESLDGGQTWGNMRLLSALTAKVSSISTGDTIFDGRGRFVTSGAGIQLQYGEHAGRLIVPISVDIDPKDSAKFINLAIYSDDHGQTWQAGIGTAGGAGFSGDVSKIVELSDGRLMMSSKDNDKPRWVSYSEDQGENWSTPKRKIIAPPQHPEKHNTGINVGLIRAYPNAPENSAAARVLLYSAPIDQRYSHKHTEDGRNNGWVMGSCDDGKTWSFGRQIEKNRFQYSSMTVMSDGNIGMVYESGDFSTGMNLKFAKFNMAWLGADCHSNEALGLTGDIDKEIVEAQEKAAEATKEAQEAAEKVQKLTEELAAARKENDELKNQVKGFKEAVGDLANEAEDLADKVFKLETAVTEAKEKATVAEKAASDAVTQLQKAESIAEEQKAKAESAAAEAQALREKLERLEGSILTVKENPEAEEIADLSSTAKDAADAARRAATDANGALSGQKQDEEKPAMGLMGILKVLAGIIPLVAIIATIFQTFRLPFNIPGMR
L1553	NanI	Corynebacterium_diphtheriae	Glycosyl_hydrolase/Sialidase/ConA-like		C6JSW7		200			MTNTLESNPMTTTTGALTITFATTCDGPLAHIPHHLDLNIIHGRIQGTTAHRRIDAEDPDGLDDGLPHHLCLSVDTTGTHLFIDGYEAFSTTQTEWFDTSELTLNPHGDLTIIDHQILNHAPTPRQARNLAPAAEPLVWFAGSHLSTRDTQRISHLTHGSLRLLMKTRGTGQGGVAFQAHTINGDLTLEIIDGTLIFSVRCHDEDYVRITAPGRWDDGQIYDVVIVCGRGATDIYVDGQQLIHSPGAAFFNDLSGELSVHIGTAASGVRLFGEVQSGMIYPHVFNHHQVQRLATVEPIATQALFDCLLDGAQSYRIPSLITTDSGVIIAGADKRVSIANDAPNDIDFVLRRSVDGGRTWQPPRTILQLPDTACVTDSVLLQDHTTGRIFAFLDQFPAGIGQPNAAFGTGFDADGNRIGHFADGSTCTMPREVDQLEASFFSDPHTAPPGIVFQHPSCHLWMLTSDDDGLTWSTPRDLTPDVKEEWMRFCGTSPGNGIQLQRDTHAGRLLIPMYYTKGDQFFAAALYSDDHGDTWHRGESPDLEMYESTLVEASDGSVLLWARNQHPSGAVAHARSTDGGHSWSQVTFNPNVPEIFSQPNALRVTNPDGIIFANASQLLPFRGRGVLRMSTNDGASWQHNRVFNPRHYVYQCMTQLPDGSIGLLWEREMQGLFFSIIPMTWIMQGYAL
L1554	CAD1	Vibrio_cholerae					200
L1555	PSL	Polyporus_squamosus	R_type	BAC87875.1	Q75WT9		200			MSFQGHGIYYIASAYVANTRLALSEDSSANKSPDVIISSDAVDPLNNLWLIEPVGEADTYTVRNAFAGSYMDLAGHAATDGTAIIGYRPTGGDNQKWIISQINDVWKIKSKETGTFVTLLNGDGGGTGTVVGWQNITNNTSQNWTFQKLSQTGANVHATLLACPALRQDFKSYLSDGLYLVLTRDQISSIWQASGLGSTPWRSEIFDCDDFATVFKGAVAKWGNENFKANGFALLCGLMFGSKSSGAHAYNWFVERGNFSTVTFFEPQNGTYSANAWDYKAYFGLF
L1556	CVN	Nostoc_ellipsosporum	Cyanovirin-like	L48549	P81180		100			LGKFSQTCYNSAIQGSVLTSTCERTNGGYNTSSIDLNSVIENVDGSLKWQPSNFIETCRNTQLAGSSELAAECKTRAQQFVSTKINLDDHIANIDGTLKYE
L1557	Gz-CVNH	Gibberella_zeae	Cyanovirin-like	EAA74842		E_coli	100			MGSSHHHHHHSSGLVPRGSHMGNFHESSNNIWLEDGHILHAECGNGEGDYVESTLDLDYYIGNDDGSFSWGGENFSGSASNITLDIEGDDNIPVLRAELNPMDGDPVEANVNLSERIGNDCGTLIFLA
L1558	CAD2	Vibrio_cholerae					200
L1559	CAD3	Vibrio_cholerae					200
L1560	SRS_MIC2	Toxoplasma_gondii					200
L1561	SRS_SAG1	Toxoplasma_gondii					200
L1562	SRS_SRS2	Toxoplasma_gondii					200
L1563	SpnanA	Streptococcus_pneumoniae	Glycosyl_hydrolase/Glyco_hydro_33_N/ConA-like/Laminin	AAC44391	P62575		200			MVIEKEDVETNASNGQRVDLSSELDKLKKLENATVHMEFKPDAKAPAFYNLFSVSSATKKDEYFTMAVYNNTATLEGRGSDGKQFYNNYNDAPLKVKPGQWNSVTFTVEKPTAELPKGRVRLYVNGVLSRTSLRSGNFIKDMPDVTHVQIGATKRANNTVWGSNLQIRNLTVYNRALTPEEVQKRS
L1564	PILRa	Homo_sapiens	I_type		Q9UKJ1		200			MGRPLLLPLLPLLLPPAFLQPSGSTGSGPSYLYGVTQPKHLSASMGGSVEIPFSFYYPWELATAPDVRISWRRGHFHRQSFYSTRPPSIHKDYVNRLFLNWTEGQKSGFLRISNLQKQDQSVYFCRVELDTRSSGRQQWQSIEGTKLSITQAVTTTTQRPSSMTTTWRLSSTTTTTGLRVTQGKRRSDSWHISLETAVGVAVAVTVLGIMILGLICLLRWRRRKGQQRTKATTPAREPFQNTEEPYENIRNEGQNTDPKLNPKDDGIVYASLALSSSTSPRAPPSHRPLKSPQNETLYSVLKA
L1565	PILRa	Mus_musculus	I_type		Q2YFS3		200			MALLISLPGGTPAMAQILLLLSSACLHAGNSERSNRKNGFGVNQPESCSGVQGGSIDIPFSFYFPWKLAKDPQMSIAWRWKDFHGEFIYNSSLPFIHEHFKGRLILNWTQGQTSGVLRILNLKESDQTRYFGRVFLQTTEGIQFWQSIPGTQLNVTNATCTPTTLPSTTAATSAHTQNDITEVKSANIGGLDLQTTVGLATAAAVFLVGVLGLIVFLWWKRRRQGQKTKAEIPAREPLETSEKHESVGHEGQCMDPKENPKDNNIVYASISLSSPTSPGTAPNLPVHGNPQEETVYSIVKAK
L1566	PILRb	Mus_musculus	I_type		Q2YFS2		200			MALLISLPGGTPAMAQVLLLLSSGCLHAGNSERYNRKNGFGVNQPERCSGVQGGSIDIPFSFYFPWKLAKDPQMSIAWKWKDFHGEVIYNSSLPFIHEHFKGRLILNWTQGQTSGVLRILNLKESDQAQYFSRVNLQSTEGMKLWQSIPGTQLNVTQALNTTMRSPFIVTSEFTTAGLEHTSDQRNPSLMNLGAMVTMLLAKVLVIVLVYGWMIFLRWKQRPAH
L1567	AB5_S2	Bordetella_pertussis	Toxin/Enterotoxin/ToxinB_su2/3_C_BORPE/Bordetella_pertussis_toxin_B/Aerolysin/Pertussis_toxin_domain		P04978		180			MPIDRKTLCHLLSVLPLALLGSHVARASTPGIVIPPQEQITQHGGPYGRCANKTRALTVAELRGSGDLQEYLRHVTRGWSIFALYDGTYLGGEYGGVIKDGTPGGAFDLKTTFCIMTTRNTGQPATDHYYSNVTATRLLSSTNSRLCAVFVRSGQPVIGACTSPYDGKYWSMYSRLRKMLYLIYVAGISVRVHVSKEEQYYDYEDATFETYALTGISICNPGSSLC
L1568	AB5_S3	Bordetella_pertussis	Toxin/Enterotoxin/ToxinB_su2/3_C_BORPE/Bordetella_pertussis_toxin_B/Aerolysin/Pertussis_toxin_domain		P04979		180			MLINNKKLLHHILPILVLALLGMRTAQAVAPGIVIPPKALFTQQGGAYGRCPNGTRALTVAELRGNAELQTYLRQITPGWSIYGLYDGTYLGQAYGGIIKDAPPGAGFIYRETFCITTIYKTGQPAADHYYSKVTATRLLASTNSRLCAVFVRDGQSVIGACASPYEGRYRDMYDALRRLLYMIYMSGLAVRVHVSKEEQYYDYEDATFQTYALTGISLCNPAASIC
L1569	AB5_S4	Bordetella_pertussis	Toxin/Enterotoxin/Pertussis_toxin_subu4		P0A3R5		180			MLRRFPTRTTAPGQGGARRSRVRALAWLLASGAMTHLSPALADVPYVLVKTNMVVTSVAMKPYEVTPTRMLVCGIAAKLGAAASSPDAHVPFCFGKDLKRPGSSPMEVMLRAVFMQQRPLRMFLGPKQLTFEGKPALELIRMVECSGKQDCP
L1570	NVL	Nematostella_vactensis					1
L1571	NVL	Nematostella_vactensis					5
L1572	CD72_ectodomain	Homo_sapiens	C_type		P21854		200			RYLQVSQQLQQTNRVLEVTNSSLRQQLRLKITQLGQSAEDLQGSRRELAQSQEALQVEQRAHQAAEGQLQACQADRQKTKETLQSEEQQRRALEQKLSNMENRLKPFFTCGSADTCCPSGWIMHQKSCFYISLTSKNWQESQKQCETLSSKLATFSEIYPQSHSYYFLNSLLPNGGSGNSYWTGLSSNKDWKLTDDTQRTRTYAQSSKCNKVHKTWSWWTLESESCRSSLPYICEMTAFRFPD
L1573	NVL	Nematostella_vactensis					200
L1574	Mannitou	Mus_musculus
L1575	NCAM1	Homo_sapiens	Siglec/I_type	4684	P13591		200			MLQTKDLIWTLFFLGTAVSLQVDIVPSQGEISVGESKFFLCQVAGDAKDKDISWFSPNGEKLTPNQQRISVVWNDDSSSTLTIYNANIDDAGIYKCVVTGEDGSESEATVNVKIFQKLMFKNAPTPQEFREGEDAVIVCDVVSSLPPTIIWKHKGRDVILKKDVRFIVLSNNYLQIRGIKKTDEGTYRCEGRILARGEINFKDIQVIVNVPPTIQARQNIVNATANLGQSVTLVCDAEGFPEPTMSWTKDGEQIEQEEDDEKYIFSDDSSQLTIKKVDKNDEAEYICIAENKAGEQDATIHLKVFAKPKITYVENQTAMELEEQVTLTCEASGDPIPSITWRTSTRNISSEEKASWTRPEKQETLDGHMVVRSHARVSSLTLKSIQYTDAGEYICTASNTIGQDSQSMYLEVQYAPKLQGPVAVYTWEGNQVNITCEVFAYPSATISWFRDGQLLPSSNYSNIKIYNTPSASYLEVTPDSENDFGNYNCTAVNRIGQESLEFILVQADTPSSPSIDQVEPYSSTAQVQFDEPEATGGVPILKYKAEWRAVGEEVWHSKWYDAKEASMEGIVTIVGLKPETTYAVRLAALNGKGLGEISAASEFKTQPVQGEPSAPKLEGQMGEDGNSIKVNLIKQDDGGSPIRHYLVRYRALSSEWKPEIRLPSGSDHVMLKSLDWNAEYEVYVVAENQQGKSKAAHFVFRTSAQPTAIPANGSPTSG
L1576	Lan3-2	Mus_musculus
L1577	Crt short2						200		truncated at 342
L1578	SLT	Rhizopus_oryzae					200
L1579	ACL	Aurantioporus_croceus					0.1
L1580	ACL	Aurantioporus_croceus					1
L1581	ACL	Aurantioporus_croceus					10
L1582	ACL	Aurantioporus_croceus					150
L1583	SBD	Rhizopus_oryzae					200
L1584	ACL	Aurantioporus_croceus					5
L1585	Gal_2	Canis_lupus	Galectin	XM_531742			50			MSGKFEVMNMDMKLGGTLKIKGKIAGDADGFVINLGQGSDKLNLHFNPRFHESVIVCNSRNWGQEQRDKHMCFSPGSEVKFTVTFENDGFKVKLPDGHQLTFPNRLGHSHLSYLGVQGGLKVSSFKIE
L1586	Gal_7	Canis_lupus	Galectin				50			MAGSSNVPHKTSLPEGIRVGTVMRIRGVVPNKAGRFYVNLLCGEAPGSEAALHFNPRLDESTVVFNTLEQGAWGREERGTGIPFQRGQPFDVLLIATDEGFKAVVGDSEYHHFRYRIPPARVRLLEVGGDLQLESVSVF
L1587	Gal_3	Canis_lupus	Galectin	XP-853675			50			MADSFSLNDALSGSGNPNPQGWPGPWGNQPAGAGGYPGASYPGAYPGQAPPGGYPGQAPPGGYPGQAPPGGYPGQAPPGGYPGQAPPGGYPGQAPPGTYPGPTAPAYPGPTAPGTQPGQPSGPGAYPPPGQPSAPGAYPAAGPFGIPAGPLTVPYDLPLPGGVKPRMLITILGTVRPSANRLALDFKRGNDVAFHFNPRFNEDNKRVIVCNTKLDNIWGKEERQAAFPFESGKPFKIQVLVESDHFKVAVNDAHLLQYNHRMKNLPEISKLGISGDIDLTSASYAMI
L1588	Gal_2	Canis_lupus	Galectin	XM_531742			0.5			MSGKFEVMNMDMKLGGTLKIKGKIAGDADGFVINLGQGSDKLNLHFNPRFHESVIVCNSRNWGQEQRDKHMCFSPGSEVKFTVTFENDGFKVKLPDGHQLTFPNRLGHSHLSYLGVQGGLKVSSFKIE
L1589	Gal_4	Canis_lupus	Galectin	XP-855387			54			MAYVPAPGYQPTYNPTLPYNKPIPGGLSVGMSVYIQGITSEHMRRFCVNFVAGAHPGSDIAFHFNPRFDGWDKVVFNSHLGGKWGSEEKKRSMPFRKGTHFELVFMVLAEHYKVVVNGNPFYEFGHRLPLQLVTHLQVEGDVELQSINFIGGTQPLGQGPGHTQQQPSSLPTMEGPPVFNPPVPFRKRLQGGLTVRRTVIIKGFVPFTSKSFVINFMVESSGDLALHINPRLTEGLVVRNSCLNGSWGSEDRKLSYNPFIPGQFFDLSIRCGMDRFKVYANGQHLFDFSHRLLALQNVDMLEINGDVTLSYIQV
L1590	Gal_4	Canis_lupus	Galectin	XP-855387			5			MAYVPAPGYQPTYNPTLPYNKPIPGGLSVGMSVYIQGITSEHMRRFCVNFVAGAHPGSDIAFHFNPRFDGWDKVVFNSHLGGKWGSEEKKRSMPFRKGTHFELVFMVLAEHYKVVVNGNPFYEFGHRLPLQLVTHLQVEGDVELQSINFIGGTQPLGQGPGHTQQQPSSLPTMEGPPVFNPPVPFRKRLQGGLTVRRTVIIKGFVPFTSKSFVINFMVESSGDLALHINPRLTEGLVVRNSCLNGSWGSEDRKLSYNPFIPGQFFDLSIRCGMDRFKVYANGQHLFDFSHRLLALQNVDMLEINGDVTLSYIQV
L1591	Gal_2	Canis_lupus	Galectin	XM_531742			5			MSGKFEVMNMDMKLGGTLKIKGKIAGDADGFVINLGQGSDKLNLHFNPRFHESVIVCNSRNWGQEQRDKHMCFSPGSEVKFTVTFENDGFKVKLPDGHQLTFPNRLGHSHLSYLGVQGGLKVSSFKIE
L1592	DBL1a domain of PfEMP1-VarO	Plasmodium_falciparum					200
L1593	DBL3g domain of PfEMP1-VarO	Plasmodium_falciparum					200
L1594	Gal_4	Canis_lupus	Galectin	XP-855387			0.5			MAYVPAPGYQPTYNPTLPYNKPIPGGLSVGMSVYIQGITSEHMRRFCVNFVAGAHPGSDIAFHFNPRFDGWDKVVFNSHLGGKWGSEEKKRSMPFRKGTHFELVFMVLAEHYKVVVNGNPFYEFGHRLPLQLVTHLQVEGDVELQSINFIGGTQPLGQGPGHTQQQPSSLPTMEGPPVFNPPVPFRKRLQGGLTVRRTVIIKGFVPFTSKSFVINFMVESSGDLALHINPRLTEGLVVRNSCLNGSWGSEDRKLSYNPFIPGQFFDLSIRCGMDRFKVYANGQHLFDFSHRLLALQNVDMLEINGDVTLSYIQV
L1595	Nictaba	Nicotiana_tabacum	PP2				210			MQGQWIAARDLSITWVDNPQYWTWKTVDPNIEVAELRRVAWLDIYGKIETKNLIRKTSYAVYLVFKLTDNPRELERATASLRFVNEVAEGAGIEGTTVFISKKKKLPGELGRFPHLRSDGWLEIKLGEFFNNLGEDGEVEMRLMEINDKTWKSGIIVKGFDIRPN
L1596	Nictaba	Nicotiana_tabacum	PP2				150			MQGQWIAARDLSITWVDNPQYWTWKTVDPNIEVAELRRVAWLDIYGKIETKNLIRKTSYAVYLVFKLTDNPRELERATASLRFVNEVAEGAGIEGTTVFISKKKKLPGELGRFPHLRSDGWLEIKLGEFFNNLGEDGEVEMRLMEINDKTWKSGIIVKGFDIRPN
L1597	Flo1	Saccharomyces_cerevisiae	Adhesin	YAR050W	P32768		180			SGATEACLPAGQRKSGMNINFYQYSLKDSSTYSNAAYMAYGYASKTKLGSVGGQTDISIDYNIPCVSSSGTFPCPQEDSYGNWGCKGMGACSNSQGIAYWSTDLFGFYTTPTNVTLEMTGYFLPPQTGSYTFKFATVDDSAILSVGGATAFNCCAQQQPPITSTNFTIDGIKPWGGSLPPNIEGTVYMYAGYYYPMKVVYSNAVSWGTLPISVTLPDGTTVSDDFEGYVYSFDDDLSQSNCTVPDPSNY
L1598	Flo1	Saccharomyces_cerevisiae	Adhesin	YAR050W	P32768		200			SGATEACLPAGQRKSGMNINFYQYSLKDSSTYSNAAYMAYGYASKTKLGSVGGQTDISIDYNIPCVSSSGTFPCPQEDSYGNWGCKGMGACSNSQGIAYWSTDLFGFYTTPTNVTLEMTGYFLPPQTGSYTFKFATVDDSAILSVGGATAFNCCAQQQPPITSTNFTIDGIKPWGGSLPPNIEGTVYMYAGYYYPMKVVYSNAVSWGTLPISVTLPDGTTVSDDFEGYVYSFDDDLSQSNCTVPDPSNY
L1599	MAL-II	Maackia_amurensis	L_type/L_type_legume_lectin/ConA-like				10			ATSNSKPTQVLLATFLTFFFLLLNNVNSSDELSFTINNFVPNEADLLFQGEASVSSTGVLQLTRVENGQPQQYSVGRALYAAPVRIWDNTTGSVASFSTSFTFVVKAPNPTITSDGLAFFLAPPDSQIPSGRVSKYLGLFNNSNSDSSNQIVAVEFDTYFGHSYDPWDPNYRHIGIDVNGIESIKTVQWDWINGGVAFATITYLAPNKTLIASLVYPSNQTSFIVAASVDLKEILPEWVRVGFSAATGYPTQVETHDVLSWSFTSTLEANSDAATENNVHIARYTA
L1600	SNA	Sambucus_nigra	Ricin_B_like/Ribosome_inactivating_protein				1			MRLVAKLLYLAVLAICGLGIHGALTHPRVTPPVYPSVSFNLTGADTYEPFLRALQEKVILGNHTAFDLPVLNPESQVSDSNRFVLVPLTNPSGDTVTLAIDVVNLYVVAFSSNGKSYFFSGSTAVQRDNLFVDTTQEELNFTGNYTSLERQVGFGRVYIPLGPKSLDQAISSLRTYTLTAGDTKPLARGLLVVIQMVSEAARFRYIELRIRTSITDASEFTPDLLMLSMENNWSSMSSEIQQAQPGGIFAGVVQLRDERNNSIEVTNFRRLFELTYIAVLLYGCAPVTSSSYSNNAIDAQIIKMPVFRGGEYEKVCSVVEVTRRISGWDGLCVDVRYGHYIDGNPVQLRPCGNECNQLWTFRTDGTIRWLGKCLTASSSVMIYDCNTVPPEATKWVVSIDGTITNPHSGLVLTAPQAAEGTALSLENNIHAARQGWTVGDVEPLVTFIVGYKQMCLRENGENNFVWLEDCVLNRVQQEWALYGDGTIRVNSNRSLCVTSEDHEPSDLIVILKCEGSGNQRWVFNTNGTISNPNAKLLMDVAQRDVSLRKIILYRPTGNPNQQWITTTHPA
L1601	DPE2						600
L1602	rPitB	Streptococcus_pneumoniae	Transporter/P-loop_NTPase		A0A0I7U739		200			MSEIEIINAKKIYHDVPVIENLNITIPKGSLFTLLGASGCGKTTLLRMIAGFNSIKDGEFYFDDTKINNMEPSKRNIGLVFQNYAIFPHLTVRDNVAFGLMQKKVPKEELIQQTNKYLELMQIAQYAD
L1603	rPitB	Streptococcus_pneumoniae	Transporter/P-loop_NTPase		A0A0I7U739		200			MSEIEIINAKKIYHDVPVIENLNITIPKGSLFTLLGASGCGKTTLLRMIAGFNSIKDGEFYFDDTKINNMEPSKRNIGLVFQNYAIFPHLTVRDNVAFGLMQKKVPKEELIQQTNKYLELMQIAQYAD
L1604	Gap1/3						200
L1605	BT2970 D229N Glycoside hydrolase	Bacteroides_thetaiotaomicron					200
L1606	RetS	Pseudomonas_aeruginosa	CheY-like/7TMR_DISM_rcpt_extracell/HATPase_C/Sig_transdc_His_kin-like		Q9HUV7		200			MVRLRIAIGLLVSFLLLLLGPMSPAVADDAGVSSVPLQTTATTPSANQNWRLLRDESAQLRIADVLQRKEQFRPLAKRSFIFPASPQAVWLQVQLPAQKVPSWLWIFAPRVQYLDYYLVQDGQLVRDQHTGESRPFQERPLPSRSYLFSLPVDGKPMTLYVRMTSNHPLMAWFDQIDEAGLVGLEKPAYAFGMLLGGMLLLLMYNLIRFAYSRSASSLWLAAVHAALAVCAAANLGLVAFWLPGLKFNQSLTADLGALGAAVSLLWFACSFFRGTAESRLNRLLQGEALLILAVGAIIAFTQQLWFSWLIYLLVILSSLSVPLIAAWHWYRGYQPARLIVAGMIVFNAGFMVFLPVLFGTKQLDPGWLVLGVFSFATLAGLVLSVSLTERQRLIQQLNLQQRTSEAAHTAELQTKAEFLAKISHEIRTPMNGVLGMTELLLGTPLSAKQRDYVQTIHSAGNELLTLINEILDISKLESGQIELDEVQFDLNALIEDCLDIFRVKAEQQRIELISFTQPQVPRVIGGDPTRLRQVVLSLLDNAFKQTEEGEILLVVALDDQGETPRLRIAVQDSGHPFDAKEREALLTAELHSGDFLSASKLGSHLGLIIARQLVRLMGGEFGIQSGSSQGTTLSLTLPLDPQQLENPTADLDGPLQGARLLVVDDNETCRKVLVQQCSGWGLNVSAVSSGKEALAQLRTKAHLREYFDVVLLDQDMPGMTGMQLAAKIKEDPNLNHDILLIMLTGISNAPSKIIARNAGIKRILAKPVAGYTLKATLADELAQRGVSGVTNYLQPAKEAQAPSLPSDFRILVAEDNSISTKVIRGMLNKLNLQPDTASNGQEALSAMKATQYDLVLMDCEMPVLDGFSATEQLRAWEAHEQRPHTPVVALTAHILSEHKERARLVGMDGHMAKPVELSQLRELIAYWVGERDRRRQGDALPS
L1607	Laminin-111						200
L1608	SspB-C						200
L1609	SspB-C						200
L1610	rPitB	Streptococcus_pneumoniae	Transporter/P-loop_NTPase		A0A0I7U739		200			MSEIEIINAKKIYHDVPVIENLNITIPKGSLFTLLGASGCGKTTLLRMIAGFNSIKDGEFYFDDTKINNMEPSKRNIGLVFQNYAIFPHLTVRDNVAFGLMQKKVPKEELIQQTNKYLELMQIAQYAD
L1611	Gap1	Streptococcus_parasanguinis	Accessory_SS_Asp1		A1C3L5		200			MFYFVPSWYNGQRQWYYDTPWWFRVKNRMTFDDSVNQVKMFLQGQEEIGLMILNYQPQLRYFLHKQNIFGIYYWSFFDDIQNITRSYTKIIHLKDLNWPEGCEFLYSPFAVVVRLKGEIFAIVNYAEDGNLHSVSFQKNGKVTKDYIFDDRGFLSSILYYDIDERPLYQDYLNINGVWQVREFLKKENDPTPILMINDFSDQTFSKKYYNGWEELIKERLAIFQNNHVENEDVFVLASDTQHNQLVSSIFKEHRKIYSFFGNRFNLENLGQDRISINDATFLVVDTEKNEELLRKTCENLVFKSIPIVRLSPFDSRLRLGHSQTVKEQIIYFHIDNIELDELYSVIAIILELMTLHLDIELRIVTFRQDFQLDLLKTWIIDFIKTNHFEDLLFKQISEGENEIEDEGEIELSRIAMECFTNENQIIKCLDTARLVIDLGIEPDLYTQIASISAGIPQINRVSSDYVIHQKNGLVISDISKLSSAIEFYFDGLFNWNEALIYAVRKMSDYTSGKILKQWKGMLKKK
L1612	Gap3	Streptococcus_parasanguinis	Accessory_SS_Asp3	ABL74002			200			MTKQLISEIYWNEIRKGENYLYGSQIKFQEDLVNFYNPQLASGKPIVTFKSRTNYQGDRHSPDLPILIQGNRYLLEYQIDAVPANSFFLQLDFFNRQAEQIESIVLRNSGESFIFPKDTFTYTLTLMSAGCQSVTYQKFMIYDINDEEKKNHIVENRYLRELLPKDLDLVKNLIEYI
L1613	Flo10	Saccharomyces_cerevisiae	PA14/Flocculin		P36170		200			MPVAARYIFLTGLFLLSVANVALGTTEACLPAGEKKNGMTINFYQYSLKDSSTYSNPSYMAYGYADAEKLGSVSGQTKLSIDYSIPCNGASDTCACSDDDATEYSASQVVPVKRGVKLCSDNTTLSSKTEKRENDDCDQGAAYWSSDLFGFYTTPTNVTVEMTGYFLPPKTGTYTFGFATVDDSAILSVGGNVAFECCKQEQPPITSTDFTINGIKPWNADAPTDIKGSTYMYAGYYYPIKIVYSNAVSWGTLPVSVVLPDGTEVNDDFEGYVFSFDDNATQAHCSVPNPAEHARTCVSSATSSWSSSEVCTECTETESTSYVTPYVTSSSWSSSEVCTECTETESTSTSTPYVTSSSSSSSEVCTECTETESTSYVTPYVSSSTAAANYTSSFSSSSEVCTECTETESTSTSTPYVTSSSWSSSEVCTECTETESTSYVTPYVSSSTAAANYTSSFSSSSEVCTECTETESTSTSTPYVTSSSSSSSEVCTECTETESTSYVTPYVSSSTAAANYTSSFSSSSEVCTECTETESTSTSTPYVTSSSWSSSEVCTECTETESTSYVTPYVSSSTAAANYTSSFSSSSEVCTECTETESTSTSTPYATSSTGTATSFTASTSNTMTSLVQTDTTVSFSLSSTVSEHTNAPTSSVESNASTFISSNKGSVKSYVTSSIHSITPMYPSNQTVTSSSVVSTPITSESSESSASVTILPSTITSEFKPSTMKTKVVSISSSPTNLITSYDTTSKDSTVGSSTSSVSLISSISLPSSYSASSEQIFHSSIVSSNGQALTSFSSTKVSSSESSESHRTSPTTSSESGIKSSGVEIESTSTSSFSFHETSTASTSVQISSQFVTPSSPISTVAPRSTGLNSQTESTNSSKETMSSENSASVMPSSSATSPKTGKVTSDETSSGFSRDRTTVYRMTSETPSTNEQTTLITVSSCESNSCSNTVSSAVVSTATTTINGITTEYTTWCPLSATELTTVSKLESEEKTTLITVTSCESGVCSETASPAIVSTATATVNDVVTVYSTWSPQATNKLAVSSDIENSASKASFVSEAAETKSISRNNNFVPTSGTTSIETHTTTTSNASENSDNVSASEAVSSKSVTNPVLISVSQQPRGTPASSMIGSSTASLEMSSYLGIANHLLTNSGISIFIASLLLAIV
L1614	SPN-CBD	Streptococcus_pyogenes					200
L1615	VacA p55 receptor binding domain	Helicobacter_pylori	Toxin/Vacuolating_cytotoxin	AAA17657	Q48245	H_pylori	150			AFFTTVIIPAIVGGIATGTAVGTVSGLLGWGLKQAEEANKTPDKPDKVWRIQAGKGFNEFPNKEYDLYKSLLSSKIDGGWDWGNAATHYWIKGGQWNKLEVDMKDAVGTYKLSGLRNFTGGDLDVNMQKATLRLGQFNGNSFTSYKDSADRTTRVDFNAKNILIDNFLEINNRVGSGAGRKASSTVLTLQASEGITSSKNAEISLYDGATLNLASNSVKLNGNVWMGRLQYVGAYLAPSYSTINTSKVTGEVNFNHLTVGDHNAAQAGIIASNKTHIGTLDLWQSAGLNIIAPPEGGYKDKPNNTPSQSGAKNDKQESSQNNSNTQVINPPNSTQKTEVQPTQVIDGPFAGGKDTVVNIDRINTKADGTIKVGGFKASLTTNAAHLNIGKGGVNLSNQASGRTLLVENLTGNITVDGPLRVNNQVGGYALAGSSANFEFKAGVDTKNGTATFNNDISLGRFVNLKVDAHTANFKGIDTGNGGFNTLDFSGVTNKVNINKLITASTNVAVKNFNINELIVKTNGVSVGEYTHFSEDIGSQSRINTVRLETGTRSIFSGGVKFKSGEKLVIDEFYYSPWNYFDARNIKNVEITRKFASSTPENPWGTSKLMFNNLTLGQNAVMDYSQFSNLTIQGDFINNQGTINYLVRGGKVATLNVGNAAAMMFNNDIDSATGFYKPLIKINSAQDLIKNTEHVLLKAKIIGYGNVSTGTNGISNVNLEEQFKERLALYNNNNRMDTCVVRNTDDIKACGMAIGNQSMVNNPDNYKYLIGKAWKNIGISKTANGSKISVYYLGNSTPTENGGNTTNLPTNTTNNARFASYA
L1616	SUMO						200
L1617	Neurocan	Homo_sapiens	C_type	NM_004386	O14594		90			MGAPFVWALGLLMLQMLLFVAGEQGTQDITDASERGLHMQKLGSGSVQAALAELVALPCLFTLQPRPSAARDAPRIKWTKVRTASGQRQDLPILVAKDNVVRVAKSWQGRVSLPSYPRRRANATLLLGPLRASDSGLYRCQVVRGIEDEQDLVPLEVTGVVFHYRSARDRYALTFAEAQEACRLSSAIIAAPRHLQAAFEDGFDNCDAGWLSDRTVRYPITQSRPGCYGDRSSLPGVRSYGRRNPQELYDVYCFARELGGEVFYVGPARRLTLAGARAQCRRQGAALASVGQLHLAWHEGLDQCDPGWLADGSVRYPIQTPRRRCGGPAPGVRTVYRFANRTGFPSPAERFDAYCFRAHHPTSQHGDLETPSSGDEGEILSAEGPPVRELEPTLEEEEVVTPDFQEPLVSSGEEETLILEEKQESQQTLSPTPGDPMLASWPTGEVWLSTVAPSPSDMGAGTAASSHTEVAPTDPMPRRRGRFKGLNGRYFQQQEPEPGLQGGMEASAQPPTSEAAVNQMEPPLAMAVTEMLGSGQSRSPWADLTNEVDMPGAGSAGGKSSPEPWLWPPTMVPPSISGHSRAPVLELEKAEGPSARPATPDLFWSPLEATVSAPSPAPWEAFPVATSPDLPMMAMLRGPKEWMLPHPTPISTEANRVEAHGEATATAPPSPAAETKVYSLPLSLTPTGQGGEAMPTTPESPRADFRETGETSPAQVNKAEHSSSSPWPSVNRNVAVGFVPTETATEPTGLRGIPGSESGVFDTAESPTSGLQATVDEVQDPWPSVYSKGLDASSPSAPLGSPGVFLVPKVTPNLEPWVATDEGPTVNPMDSTVTPAPSDASGIWEPGSQVFEEAESTTLSPQVALDTSIVTPLTTLEQGDKVGVPAMSTLGSSSSQPHPEPEDQVETQGTSGASVPPHQSSPLGKPAVPPGTPTAASVGESASVSSGEPTVPWDPSSTLLPVTLGIEDFELEVLAGSPGVESFWEEVASGEEPALPGTPMNAGAEEVHSDPCENNPCLHGGTCNANGTMYGCSCDQGFAGENCEIDIDDCLCSPCENGGTCIDEVNGFVCLCLPSYGGSFCEKDTEGCDRGWHKFQGHCYRYFAHRRAWEDAEKDCRRRSGHLTSVHSPEEHSFINSFGHENTWIGLNDRIVERDFQWTDNTGLQFENWRENQPDNFFAGGEDCVVMVAHESGRWNDVPCNYNLPYVCKKGTVLCGPPPAVENASLIGARKAKNNVHATVRYQCNEGFAQHHVVTIRCRSNGKWDRPQIVCTKPRRSHRMRGHHHHHQHHHQHHHHKSRKERRKHKKHPTEDWEKDEGNFC
L1618	Protectin	Homo_sapiens	CD59_glycoprotein/LY6_UPA_recep-like		P13987		200			MGIQGGSVLFGLLLVLAVFCHSGHSLQCYNCPNPTADCKTAVNCSSDFDACLITKAGLQVYNKCWKFEHCNFNDVTTRLRENELTYYCCKKDLCNFNEQLENGGTSLSEKTVLLLVTPFLAAAWSLHP
L1619	Tap1	Sordaria_macrospora	Cytolysin/Fruit_body_lectin_fun	CAH03681.2	Q50IV4	E_coli	20			MSHHHHHHHHYTLHLRLINDTSDTLTLVEQTSWWGKNTIWSQVRSTGVHVLSMAASGSSGMLRFQTSKGDFFAVAVGVHNYKRWCDVLVDTADEAPLTKLHPKYYDDKDAKYQALWAQASEFEAKSKSGKTVRIKFYQADGNVLRATVEYL
L1620	Tap1	Sordaria_macrospora	Cytolysin/Fruit_body_lectin_fun	CAH03681.2	Q50IV4	E_coli	50			MSHHHHHHHHYTLHLRLINDTSDTLTLVEQTSWWGKNTIWSQVRSTGVHVLSMAASGSSGMLRFQTSKGDFFAVAVGVHNYKRWCDVLVDTADEAPLTKLHPKYYDDKDAKYQALWAQASEFEAKSKSGKTVRIKFYQADGNVLRATVEYL
L1621	Tap1	Sordaria_macrospora	Cytolysin/Fruit_body_lectin_fun	CAH03681.2	Q50IV4	E_coli	5			MSHHHHHHHHYTLHLRLINDTSDTLTLVEQTSWWGKNTIWSQVRSTGVHVLSMAASGSSGMLRFQTSKGDFFAVAVGVHNYKRWCDVLVDTADEAPLTKLHPKYYDDKDAKYQALWAQASEFEAKSKSGKTVRIKFYQADGNVLRATVEYL
L1622	CwpV	Clostridium_difficile	Adhesin		B6EFG6		200			MKIPKKIAAMLTVTMIAGSSTAGIASAQTVATNLTGQERYETAVKISQDGWKNADEVVIVNDSSIADALSATPFAKAKNAPILLTSKDKLNDKTKAEIQRLKAKKVYLIGGTSVLSTNIEKEIKDLKISFERISGAERYQTSLELAKKLDAISDVKKIAVVNGEKGLADAVSVGAPAAQNNMPVILADSKNGTAVADKFIKDAGITQSYVVGGESSISEAVKNKLPNSTRLGGTDRNDTNAKVIKEFYKKTDLKNAYVTKDGMNKQDQLIDALAVGVLGAKNQSPVVLVGKNLSASQKSLVNSKSFDKITKVGGNGNETAFNEMKSLQEVKTVEAKTISELKSAIDKATANDVINFKPTSEVKEAFTIQTDKAVTVNLNGTYTKTVTINMPNGDVNNYAKVDDVVIDDVKDGTFVNYGKITNLKVNDKNGAKIENNSKGEIGSLTVASGASQVKVTNGGKITTVTNNSKGTTIDNKGTISSVKGDNSPTISGNSPSSNSSGGSSSSGGSSGGSSGGSSSSKVGQIKFSATDKQIKMASGDKTVDPSDNTYILKLTNGTVKDGDVKANVKVAGLPSGLDYTAVGNRSANTITITVSGTTSQSIQNDLNNVSVLVKAGAVSGTGATDSIANTTFEIKKYVAAPAVGQLTFDATDKQIKMASGDKTVDPSDDTYVLTLTKGTAKDGDIKANVEVTGLPSGLDYTAEGDSSANTITIPVSGTASPAVQTDLDNVSVLVKAGAVSETTATDSAANATFEVKKYVAPAVGQLTFDATDKQIKMASGDKTVDPSDDTYVLTLTKGTAKDGDIKANVEVTGLPSGLDYTAEGDSSANTITITVSGTASQAVQTDLDNVSVLVKAGAVSETTATDSAANATFEVKKYVAPAIGQLTFDATDKQIKMASGDKTVDPSDDTYVLTLTKGTAKDGDIKANVEVTGLPSGLDYTAEGDSSANTITITVSGTASQAVQTDLDNVSVLVKAGAVSETTATDSAANATFEVKKHASDPISTIGKISSGLSSLFNILK
L1623	Tectonin 2	Laccaria_bicolor	Beta-propeller_rpt_TECPR				800			MPWKGISGSLSRISAGSVTNVWGVNAANNIYRYTGDDAKPWVQIPGALTDIGAAADGTVWGVNAAGNIYRYVWDSNHWTQIKGALKRISAGSRTNVWGVNAGGAIYRYTGDDANPWVQIPGVLSDIGAGADGTVWGVNAAGEIYRYTGDQGDPNHWVKIPGALSAISAGIKTNVWGVNSANNIYTSTGDDKNPWLGIGGSLVDIGAGTDGVVWGVNAGGGIYRWIRD
L1624	Gal1-hFc	Mus_musculus	Galectin	NM_008495	P16045		200			MACGLVASNLNLKPGECLKVRGEVASDAKSFVLNLGKDSNNLCLHFNPRFNAHGDANTIVCNTKEDGTWGTEHREPAFPFQPGSITEVCITFDQADLTIKLPDGHEFKFPNRLNMEAINYMAADGDFKIKCVAFE
L1625	Snak-drome Snake serine protease						200
L1626	Gal_1	Homo_sapiens	Galectin/ConA-like		P09382		200			MACGLVASNLNLKPGECLRVRGEVAPDAKSFVLNLGKDSNNLCLHFNPRFNAHGDANTIVCNSKDGGAWGTEQREAVFPFQPGSVAEVCITFDQANLTVKLPDGYEFKFPNRLNLEAINYMAADGDFKIKCVAFD
L1627	Gal_1	Homo_sapiens	Galectin/ConA-like		P09382		2			MACGLVASNLNLKPGECLRVRGEVAPDAKSFVLNLGKDSNNLCLHFNPRFNAHGDANTIVCNSKDGGAWGTEQREAVFPFQPGSVAEVCITFDQANLTVKLPDGYEFKFPNRLNLEAINYMAADGDFKIKCVAFD
L1628	Gal_9	Homo_sapiens	Galectin	NM_009587	O00182		200			MAFSGSQAPYLSPAVPFSGTIQGGLQDGLQITVNGTVLSSSGTRFAVNFQTGFSGNDIAFHFNPRFEDGGYVVCNTRQNGSWGPEERKTHMPFQKGMPFDLCFLVQSSDFKVMVNGILFVQYFHRVPFHRVDTISVNGSVQLSYISFQNPRTVPVQPAFSTVPFSQPVCFPPRPRGRRQKPPGVWPANPAPITQTVIHTVQSAPGQMFSTPAIPPMMYPHPAYPMPFITTILGGLYPSKSILLSGTVLPSAQRFHINLCSGNHIAFHLNPRFDENAVVRNTQIDNSWGSEERSLPRKMPFVRGQSFSVWILCEAHCLKVAVDGQHLFEYYHRLRNLPTINRLEVGGDIQLTHVQT
L1629	Gal_9	Homo_sapiens	Galectin	NM_009587	O00182		2			MAFSGSQAPYLSPAVPFSGTIQGGLQDGLQITVNGTVLSSSGTRFAVNFQTGFSGNDIAFHFNPRFEDGGYVVCNTRQNGSWGPEERKTHMPFQKGMPFDLCFLVQSSDFKVMVNGILFVQYFHRVPFHRVDTISVNGSVQLSYISFQNPRTVPVQPAFSTVPFSQPVCFPPRPRGRRQKPPGVWPANPAPITQTVIHTVQSAPGQMFSTPAIPPMMYPHPAYPMPFITTILGGLYPSKSILLSGTVLPSAQRFHINLCSGNHIAFHLNPRFDENAVVRNTQIDNSWGSEERSLPRKMPFVRGQSFSVWILCEAHCLKVAVDGQHLFEYYHRLRNLPTINRLEVGGDIQLTHVQT
L1630	AAA	Allium_altaicum					100
L1631	AFAL	Allium_fistulosum					100
L1632	TcdA	Clostridium_difficile	Cell_wall/Choline-binding	X51797.1	P16154.2		200		1832-2710	GLININNSLFYFDPIEFNLVTGWQTINGKKYYFDINTGAALTSYKIINGKHFYFNNDGVMQLGVFKGPDGFEYFAPANTQNNNIEGQAIVYQSKFLTLNGKKYYFDNNSKAVTGWRIINNEKYYFNPNNAIAAVGLQVIDNNKYYFNPDTAIISKGWQTVNGSRYYFDTDTAIAFNGYKTIDGKHFYFDSDCVVKIGVFSTSNGFEYFAPANTYNNNIEGQAIVYQSKFLTLNGKKYYFDNNSKAVTGWQTIDSKKYYFNTNTAEAATGWQTIDGKKYYFNTNTAEAATGWQTIDGKKYYFNTNTAIASTGYTIINGKHFYFNTDGIMQIGVFKGPNGFEYFAPANTDANNIEGQAILYQNEFLTLNGKKYYFGSDSKAVTGWRIINNKKYYFNPNNAIAAIHLCTINNDKYYFSYDGILQNGYITIERNNFYFDANNESKMVTGVFKGPNGFEYFAPANTHNNNIEGQAIVYQNKFLTLNGKKYYFDNDSKAVTGWQTIDGKKYYFNLNTAEAATGWQTIDGKKYYFNLNTAEAATGWQTIDGKKYYFNTNTFIASTGYTSINGKHFYFNTDGIMQIGVFKGPNGFEYFAPANTDANNIEGQAILYQNKFLTLNGKKYYFGSDSKAVTGLRTIDGKKYYFNTNTAVAVTGWQTINGKKYYFNTNTSIASTGYTIISGKHFYFNTDGIMQIGVFKGPDGFEYFAPANTDANNIEGQAIRYQNRFLYLHDNIYYFGNNSKAATGWVTIDGNRYYFEPNTAMGANGYKTIDNKNFYFRNGLPQIGVFKGSNGFEYFAPANTDANNIEGQAIRYQNRFLHLLGKIYYFGNNSKAVTGWQTINGKVYYFMPDTAMAAAGGLFEIDGVIYFFGVDGVKAPGIYG
L1633	TcdB	Clostridium_difficile					200
L1634	AAL	Aleuria_aurantia	Fungal_lectin	1374970	P18891	VectorLabs	200			PTEFLYTSKIAAISWAATGGRQQRVYFQDLNGKIREAQRGGDNPWTGGSSQNVIGEAKLFSPLAAVTWKSAQGIQIRVYCVNKDNILSEFVYDGSKWITGQLGSVGVKVGSNSKLAALQWGGSESAPPNIRVYYQKSNGSGSSIHEYVWSGKWTAGASFGSTVPGTGIGATAIGPGRLRIYYQATDNKIREHCWDSNSWYVGGFSASASAGVSIAAISWGSTPNIRVYWQKGREELYEAAYGGSWNTPGQIKDASRPTPSLPDTFIAANSSGNIDISVFFQASGVSLQQWQWISGKGWSIGAVVPTGTPAGW
L1635	AFL	Aspergillus_fumigatus	Fungal_lectin	3511258	Q4WW81		200			STPGAQQVLFRTGIAAVNLTNHLRVYFQDVYGSIRESLYEGSWANGTEKNVIGNAKLGSPVAATSKELKHIRVYTLTEGNTLQEFAYDSGTGWYNGGLGGAKFQVAPYSRIAAVFLAGTDALQLRIYAQKPDNTIQEYMWNGDGWKEGTNLGGALPGTGIGATSFRYTDYNGPSIRIWFQTDDLKLVQRAYDPHKGWYPDLVTIFDRAPPRTAIAATSFGAGNSSIYMRIYFVNSDNTIWQVCWDHGKGYHDKGTITPVIQGSEVAIISWGSFANNGPDLRLYFQNGTYISAVSEWVWNRAHGSQLGRSALPPA
L1636	RSL	Ralstonia_solanacearum	Fungal_lectin	1220948	Q8XXK6	E_coli	0.005			SSVQTAATSWGTVPSIRVYTANNGKITERCWDGKGWYTGAFNEPGDNVSVTSWLVGSAIHIRVYASTGTTTTEWCWDGNGWTKGAYTATN
L1637	RSL	Ralstonia_solanacearum	Fungal_lectin	1220948	Q8XXK6	E_coli	200			SSVQTAATSWGTVPSIRVYTANNGKITERCWDGKGWYTGAFNEPGDNVSVTSWLVGSAIHIRVYASTGTTTTEWCWDGNGWTKGAYTATN
L1638	AAL	Aleuria_aurantia	Fungal_lectin	1374970	P18891	VectorLabs	0.01			PTEFLYTSKIAAISWAATGGRQQRVYFQDLNGKIREAQRGGDNPWTGGSSQNVIGEAKLFSPLAAVTWKSAQGIQIRVYCVNKDNILSEFVYDGSKWITGQLGSVGVKVGSNSKLAALQWGGSESAPPNIRVYYQKSNGSGSSIHEYVWSGKWTAGASFGSTVPGTGIGATAIGPGRLRIYYQATDNKIREHCWDSNSWYVGGFSASASAGVSIAAISWGSTPNIRVYWQKGREELYEAAYGGSWNTPGQIKDASRPTPSLPDTFIAANSSGNIDISVFFQASGVSLQQWQWISGKGWSIGAVVPTGTPAGW
L1639	Tap1	Sordaria_macrospora	Cytolysin/Fruit_body_lectin_fun	CAH03681.2	Q50IV4	E_coli	200			MSHHHHHHHHYTLHLRLINDTSDTLTLVEQTSWWGKNTIWSQVRSTGVHVLSMAASGSSGMLRFQTSKGDFFAVAVGVHNYKRWCDVLVDTADEAPLTKLHPKYYDDKDAKYQALWAQASEFEAKSKSGKTVRIKFYQADGNVLRATVEYL
L1640	SpGH101	Streptococcus_pneumoniae	Glycosyl_hydrolase/Glyco_hyd_101_beta/GH-type_carb-bd/Glyco_hydro_b/Endoa-GalNac/Gal_mutarotas_3/Galactose_binding_like	AAK99132.1	Q8DR60	E_coli	100			QSGSTANLPADLATALATAKENDGHDFEAPKVGEDQGSPEVTDGPKTEEELLALEKEKPAEEKPKEDKPAAAKPETPKTVTPEWQTVEKKEQQGTVTIREEKGVRYNQLSSTAQNDNAGKPALFEKKGLTVDANGNATVDLTFKDDSEKGKSRFGVFLKFKDTKNNVFVGYDKDGWFWEYKSPTTSTWYRGSRVAAPETGSTNRLSITLKSDGQLNASNNDVNLFDTVTLPAAVNDHLKNEKKILLKAGSYDDERTVVSVKTDNQEGVKTEDTPAEKETGPEVDDSKVTYDTIQSKVLKAVIDQAFPRVKEYSLNGHTLPGQVQQFNQVFINNHRITPEVTYKKINETTAEYLMKLRDDAHLINAEMTVRLQVVDNQLHFDVTKIVNHNQVTPGQKIDDERKLLSSISFLGNALVSVSSDQTGAKFDGATMSNNTHVSGDDHIDVTNPMKDLAKGYMYGFVSTDKLAAGVWSNSQNSYGGGSNDWTRLTAYKETVGNANYVGIHSSEWQWEKAYKGIVFPEYTKELPSAKVVITEDANADKKVDWQDGAIAYRSIMNNPQGWKKVKDITAYRIAMNFGSQAQNPFLMTLDGIKKINLHTDGLGQGVLLKGYGSEGHDSGHLNYADIGKRIGGVEDFKTLIEKAKKYGAHLGIHVNASETYPESKYFNEKILRKNPDGSYSYGWNWLDQGINIDAAYDLAHGRLARWEDLKKKLGDGLDFIYVDVWGNGQSGDNGAWATHVLAKEINKQGWRFAIEWGHGGEYDSTFHHWAADLTYGGYTNKGINSAITRFIRNHQKDAWVGDYRSYGGAANYPLLGGYSMKDFEGWQGRSDYNGYVTNLFAHDVMTKYFQHFTVSKWENGTPVTMTDNGSTYKWTPEMRVELVDADNNKVVVTRKSNDVNSPQYRERTVTLNGRVIQDGSAYLTPWNWDANGKKLSTDKEKMYYFNTQAGATTWTLPSDWAKSKVYLYKLTDQGKTEEQELTVKDGKITLDLLANQPYVLYRSKQTNPEMSWSEGMHIYDQGFNSGTLKHWTISGDASKAEIVKSQGANDMLRIQGNKEKVSLTQKLTGLKPNTKYAVYVGVDNRSNAKASITVNTGEKEVTTYTNKSLALNYVKAYAHNTRRNNATVDDTSYFQNMYAFFTTGSDVSNVTLTLSREAGDEATYFDEIRTFENNSSMYGDKHDTGKGTFKQDFENVAQGIFPFVVGGVEGVEDNRTHLSEKHDPYTQRGWNGKKVDDVIEGNWSLKTNGLVSRRNLVYQTIPQNFRFEAGKTYRVTFEYEAGSDNTYAFVVGKGEFQSGRRGTQASNLEMHELPNTWTDSKKAKKATFLVTGAETGDTWVGIYSTGNASNTRGDSGGNANFRGYNDFMMDNLQIEEITLTGKMLTENALKNYLPTVAMTNYTKESMDALKEAVFNLSQADDDISVEEARAEIAKIEALKNALVQKKTALVADDFASLTAPAQAQEGLANAFDGNLSSLWHTSWGGGDVGKPATMVLKEATEITGLRYVPRGSGSNGNLRDVKLVVT
L1641	SpGH101	Streptococcus_pneumoniae	Glycosyl_hydrolase/Glyco_hyd_101_beta/GH-type_carb-bd/Glyco_hydro_b/Endoa-GalNac/Gal_mutarotas_3/Galactose_binding_like	AAK99132.1	Q8DR60	E_coli	200			QSGSTANLPADLATALATAKENDGHDFEAPKVGEDQGSPEVTDGPKTEEELLALEKEKPAEEKPKEDKPAAAKPETPKTVTPEWQTVEKKEQQGTVTIREEKGVRYNQLSSTAQNDNAGKPALFEKKGLTVDANGNATVDLTFKDDSEKGKSRFGVFLKFKDTKNNVFVGYDKDGWFWEYKSPTTSTWYRGSRVAAPETGSTNRLSITLKSDGQLNASNNDVNLFDTVTLPAAVNDHLKNEKKILLKAGSYDDERTVVSVKTDNQEGVKTEDTPAEKETGPEVDDSKVTYDTIQSKVLKAVIDQAFPRVKEYSLNGHTLPGQVQQFNQVFINNHRITPEVTYKKINETTAEYLMKLRDDAHLINAEMTVRLQVVDNQLHFDVTKIVNHNQVTPGQKIDDERKLLSSISFLGNALVSVSSDQTGAKFDGATMSNNTHVSGDDHIDVTNPMKDLAKGYMYGFVSTDKLAAGVWSNSQNSYGGGSNDWTRLTAYKETVGNANYVGIHSSEWQWEKAYKGIVFPEYTKELPSAKVVITEDANADKKVDWQDGAIAYRSIMNNPQGWKKVKDITAYRIAMNFGSQAQNPFLMTLDGIKKINLHTDGLGQGVLLKGYGSEGHDSGHLNYADIGKRIGGVEDFKTLIEKAKKYGAHLGIHVNASETYPESKYFNEKILRKNPDGSYSYGWNWLDQGINIDAAYDLAHGRLARWEDLKKKLGDGLDFIYVDVWGNGQSGDNGAWATHVLAKEINKQGWRFAIEWGHGGEYDSTFHHWAADLTYGGYTNKGINSAITRFIRNHQKDAWVGDYRSYGGAANYPLLGGYSMKDFEGWQGRSDYNGYVTNLFAHDVMTKYFQHFTVSKWENGTPVTMTDNGSTYKWTPEMRVELVDADNNKVVVTRKSNDVNSPQYRERTVTLNGRVIQDGSAYLTPWNWDANGKKLSTDKEKMYYFNTQAGATTWTLPSDWAKSKVYLYKLTDQGKTEEQELTVKDGKITLDLLANQPYVLYRSKQTNPEMSWSEGMHIYDQGFNSGTLKHWTISGDASKAEIVKSQGANDMLRIQGNKEKVSLTQKLTGLKPNTKYAVYVGVDNRSNAKASITVNTGEKEVTTYTNKSLALNYVKAYAHNTRRNNATVDDTSYFQNMYAFFTTGSDVSNVTLTLSREAGDEATYFDEIRTFENNSSMYGDKHDTGKGTFKQDFENVAQGIFPFVVGGVEGVEDNRTHLSEKHDPYTQRGWNGKKVDDVIEGNWSLKTNGLVSRRNLVYQTIPQNFRFEAGKTYRVTFEYEAGSDNTYAFVVGKGEFQSGRRGTQASNLEMHELPNTWTDSKKAKKATFLVTGAETGDTWVGIYSTGNASNTRGDSGGNANFRGYNDFMMDNLQIEEITLTGKMLTENALKNYLPTVAMTNYTKESMDALKEAVFNLSQADDDISVEEARAEIAKIEALKNALVQKKTALVADDFASLTAPAQAQEGLANAFDGNLSSLWHTSWGGGDVGKPATMVLKEATEITGLRYVPRGSGSNGNLRDVKLVVT
L1642	AFL	Aspergillus_fumigatus	Fungal_lectin	3511258	Q4WW81		0.01			STPGAQQVLFRTGIAAVNLTNHLRVYFQDVYGSIRESLYEGSWANGTEKNVIGNAKLGSPVAATSKELKHIRVYTLTEGNTLQEFAYDSGTGWYNGGLGGAKFQVAPYSRIAAVFLAGTDALQLRIYAQKPDNTIQEYMWNGDGWKEGTNLGGALPGTGIGATSFRYTDYNGPSIRIWFQTDDLKLVQRAYDPHKGWYPDLVTIFDRAPPRTAIAATSFGAGNSSIYMRIYFVNSDNTIWQVCWDHGKGYHDKGTITPVIQGSEVAIISWGSFANNGPDLRLYFQNGTYISAVSEWVWNRAHGSQLGRSALPPA
L1643	pullulanase	Streptococcus_pyogenes	Glycosyl_hydrolase/Glyco_hydro_13_N/Glyco_hydro_13_cat_dom/Glycoside_hydrolase/Glyco_hydro_b/CBM41_pullulanase/Pullulan_Gpos/SpuA_C/I_type/Cu-Rt/internalin_Ig-like		Q8KLP1		200			MKKKVNQGSKRYQYLLKKWGIGFVIAATGTVMLGCIPSILTHQVAAKTIVGLARDEAQQGDGNAKSGDGFQSSSKEAKPVLDSSSANPASIAEHHLRMHFKTLPAGESLGSLGLWVWGDVDQPSKDWPNGAITMTKAKKDDYGYYLDVPLAAKHRQQVSYLINNKAGENLSKDQHIPLLTPKMNEVWIDENYHAHAYRPLKKGYLRINYHNQSGHYDNLAVWTFKDVKTPTTDWPNGLDLSHKGPYGAYVDVPLKEGANEIGFLILDKSKTGDAIKVQPKDYLFKELDNHTQVFVKDTDPKVYNNPYYIDQVSLKGAEQTTPNEIKAIFTTLDGLDEDAVKQNIKITDKAGKTVAIDELTLDKDKSVMTLKGDFKAQGAVYTVTFGEVSQVARQSWQLKDKLYAYDGELGATLAKDGSVDLALWSPSADSVKVVVYDKQDQTKVVGQADLTKSDKGVWRAHLTSDSVKGISDYTGYYYLYEITRGQEKVMVLDPYAKSLAAWNDATATDDIKTAKAAFIDPSKLGPTGLDFAKINNFKKREDAIIYEAHVRDFTSDKALEGKLTHPFGTFSAFVEQLDYLKDLGVTHVQLLPVLSYFYANELDKTRSTAYTSSDNNYNWGYDPQHYFALSGMYSANPNDPALRIAELKNLVNEIHKRGMGVIFDVVYNHTARTYLFEDLEPNYYHFMNADGTARESFGGGRLGTTHAMSRRILVDSITYLTREFKVDGFRFDMMGDHDAAAIEQAFKAAKAINPNTIMIGEGWRTYQGDEGKKEIAADQDWMKATNTVGVFSDDIRNTLKSGFPNEGTAAFITGGAKNLEGLFKTIKAQPSNFEADAPGDVVQYIAAHDNLTLHDVIAKSINKDPKVAEEEIHKRIRLGNTMILTAQGTAFIHSGQEYGRTKQLLNPDYKTKVSDDKVPNKATLIDAVAQYPYFIHDSYDSSDAVNHFDWAKATDSIAHPISNQTKAYTQGLIALRRSTDAFTKATKAEVDRDVTLITQAGQDGIQQEDLIMGYQTVASNGDRYAVFVNADNKTRKVVLPQAYRYLLGAQVLADAEQVGVTAIAKPKGVQFTKEGLTIDGLTALVLKVSSKTANPSQQKSQTDNHQTKTPDGSKDLDKSLMTRPKRAKTNQKLPKTGEAPSKGLLAAGVALLLLAISLLMKRQKD
L1644	CALR	Homo_sapiens	ConA-like/Calreticulin/Calnexin	M84739	P27797		200			MLLSVPLLLGLLGLAVAEPAVYFKEQFLDGDGWTSRWIESKHKSDFGKFVLSSGKFYGDEEKDKGLQTSQDARFYALSASFEPFSNKGQTLVVQFTVKHEQNIDCGGGYVKLFPNSLDQTDMHGDSEYNIMFGPDICGPGTKKVHVIFNYKGKNVLINKDIRCKDDEFTHLYTLIVRPDNTYEVKIDNSQVESGSLEDDWDFLPPKKIKDPDASKPEDWDERAKIDDPTDSKPEDWDKPEHIPDPDAKKPEDWDEEMDGEWEPPVIQNPEYKGEWKPRQIDNPDYKGTWIHPEIDNPEYSPDPSIYAYDNFGVLGLDLWQVKSGTIFDNFLITNDEAYAEEFGNETWGVTKAAEKQMKDKQDEEQRLKEEEEDKKRKEEEEAEDKEDDEDKDEDEEDEEDKEEDEEEDVPGQAKDEL
L1645	Tectonin 2	Laccaria_bicolor	Beta-propeller_rpt_TECPR				200			MPWKGISGSLSRISAGSVTNVWGVNAANNIYRYTGDDAKPWVQIPGALTDIGAAADGTVWGVNAAGNIYRYVWDSNHWTQIKGALKRISAGSRTNVWGVNAGGAIYRYTGDDANPWVQIPGVLSDIGAGADGTVWGVNAAGEIYRYTGDQGDPNHWVKIPGALSAISAGIKTNVWGVNSANNIYTSTGDDKNPWLGIGGSLVDIGAGTDGVVWGVNAGGGIYRWIRD
L1646	Tachylectin-2	Tachypleus_tridentatus	Tachylectin2	BAA08313	TAL2_TACTR	E_coli	50			VGGESMLRGVYQDKFYQGTYPQNKNDNWLARATLIGKGGWSNFKFLFLSPGGELYGVLNDKIYKGTPPTHDNDNWMGRAKKIGNGGWNQFQFLFFDPNGYLYAVSKDKLYKASPPQSDTDNWIARATEIGSGGWSGFKFLFFHPNGYLYAVHGQQFYKALPPVSNQDNWLARATKIGQGGWDTFKFLFFSSVGTLFGVQGGKFYEDYPPSYAHDNWLARAKLIGNGGWDDFRFLFF
L1647	Stx2	Escherichia_coli	Toxin/Shiga-like_toxin_subunit_A/Ribosome_inactivating_protein		P09385		200			MKCILFKWVLCLLLGFSSVSYSREFTIDFSTQQSYVSSLNSIRTEISTPLEHISQGTTSVSVINHTPPGSYFAVDIRGLDVYQARFDHLRLIIEQNNLYVAGFVNTATNTFYRFSDFTHISVPGVTTVSMTTDSSYTTLQRVAALERSGMQISRHSLVSSYLALMEFSGNTMTRDASRAVLRFVTVTAEALRFRQIQREFRQALSETAPVYTMTPGDVDLTLNWGRISNVLPEYRGEDGVRVGRISFNNISAILGTVAVILNCHHQGARSVRAVNEESQPECQITGDRPVIKINNTLWESNTAAAFLNRKSQFLYTTGK
L1648	ASAL	Allium_sativum	B_type		P83886		100			MGRTTSSPKAMMRIATVAAILTILASTCMARNVLTNGEGLYAGQSLDVEQYKFIMQDDCNLVLYEYSTPIWASNTGVTGKNGCRAVMQRDGNFVVYDVNGRPVWASNSVRGNGNYILVLQKDRNVVIYGSDIWSTGTYRRSVGGAVVMAMNGTVDGGSVIGPVVVNQNVTAAIRKVGTGAA
L1649	RetS signaling kinase periplasmic domain	Pseudomonas_aeruginosa					200
L1650	LSectin	Mus_musculus	C_type	AK079992	Q8BNX1	E_coli	200			MNTGEYNKLGSAIEEVSRGQLGRWECYKQRLFFLVLALLVATVLWALILSTLLSSASSKLRVLLSHQDLLRTNASEQKMTLSSLKDDIGACRNCCSVTKAQLQTTLAEFKDIQAKLMEQESILKELQERVTQDLAKASRDRENIRSELFQALEAVKRQNSSCEQCPPSWLPFQGSCYYFSETQATWDTAQSYCGGQGAHLVIVRGLNEQGFLSQHTRGRGYWLGLRAVRHLNKIQGYRWVDGASLNFSHWNSGEPNDSRGHEDCIMMLHSGLWNDAPCTNERDGWICEKRSSCY
L1651	Stx1	Escherichia_coli	Toxin/Shiga-like_toxin_subunit_A/Ribosome_inactivating_protein		Q6H9W4		200			MKIIIFRVLTFFFVIFSVNVVAKEFTLDFSTAKTYVDSLNVIRSAIGTPLQTISSGGTSLLMIDSGTGDNLFAVDVRGIDPEEGRFNNLRLIVERNNLYVTGFVNRTNNVFYRFADFSHVTFPGTTAVTLSGDSSYTTLQRVAGISRTGMQINRHSLTTSYLDLMSHSGTSLTQSVARAMLRFVTVTAEALRFRQIQRGFRTTLDDLSGRSYVMTAEDVDLTLNWGRLSSVLPDYHGQDSVRVGRISFGSINAILGSVALILNCHHHASRVARMASDEFPSMCPADGRVRGITHNKILWDSSTLGAILMRRTISS
L1652	ACLP discoidin-like domain	Mus_musculus					200
L1653	MBL	Rattus_norvegicus	C_type	NM_012599	NP_036731	E_coli	1000			GDKGDSRAIEVKLANMEAEINTLKSKLELTNKLHAFSMGKKSGKKFFVTNHERMPFSKVKALCSELRGTVAIPRNAEENKAIQEVAKTSAFLGITDEVTEGQFMYVTGGRLTYSNWKKDEPNDHGSGEDCVTIVDNGLWNDISCQASHTAVCEFPA
L1654	MBL	Rattus_norvegicus	C_type	NM_012599	NP_036731	E_coli	250			GDKGDSRAIEVKLANMEAEINTLKSKLELTNKLHAFSMGKKSGKKFFVTNHERMPFSKVKALCSELRGTVAIPRNAEENKAIQEVAKTSAFLGITDEVTEGQFMYVTGGRLTYSNWKKDEPNDHGSGEDCVTIVDNGLWNDISCQASHTAVCEFPA
L1655	Spr1345	Streptococcus_pneumoniae					200
L1656	Sp0462	Streptococcus_pneumoniae					200
L1657	Stx1B	Escherichia_coli	Toxin/Enterotoxin/Shiga-like_toxin_beta	2641657	CAD88842.1		200			MKKTLLIAASLSFFSASALATPDCVTGKVEYTKYNDDDTFTVKVGDKELFTNRWNLQSLLLSAQITGMTVTIKTNACHNGGGFSEVIFR
L1658	Albizia lebbeck lectin	Albizia_lebbeck					200
L1659	LSectin	Mus_musculus	C_type	AK079992	Q8BNX1	E_coli	0.5			MNTGEYNKLGSAIEEVSRGQLGRWECYKQRLFFLVLALLVATVLWALILSTLLSSASSKLRVLLSHQDLLRTNASEQKMTLSSLKDDIGACRNCCSVTKAQLQTTLAEFKDIQAKLMEQESILKELQERVTQDLAKASRDRENIRSELFQALEAVKRQNSSCEQCPPSWLPFQGSCYYFSETQATWDTAQSYCGGQGAHLVIVRGLNEQGFLSQHTRGRGYWLGLRAVRHLNKIQGYRWVDGASLNFSHWNSGEPNDSRGHEDCIMMLHSGLWNDAPCTNERDGWICEKRSSCY
L1660	Lmo1413	Listeria_monocytogenes	Adhesin		Q8Y783		180			MKHAKKSLFTFIIFMTILSITFNPFSAKAAPLMLNLPAPQVDQLYIGDDYITGKLQQEVPMHYPGNAAYVLFNNKQYNITDYTVENDVNFRLKLPKTLEAGDTLNYFTITGNVLDPVAYPGQESYKLAGPFSPIEKANIQVNYVDETNQTLATSDTLSGKLGETYTTSPKAIDGYQVKETPTNATGTYTTNTETIQINYVYEKTAVEGANVSVEYINEATNESIAPTETLSGKIGTTFQAEVKEIDGYELSQVPSNQSGTYTDQTQSVIFKYKKITTPDEVAKDVTVTYKDTKGNQLADPVILKGDIGSTFETEAKSFKGYKLTKTPSNHSSVFTSDSQEVEYVYSKDDAVITPPVTPVNPDKPIINPVKPVNPATSTVPNKNISKKNTTKTVNQTGKTSTALQLPKTGDSENNLPLIIGVSLLISGVYIFTTRRKRVK
L1661	exo-alpha-sialidase	Propionibacterium_acnes	Glycosyl_hydrolase/Sialidase	50840637	Q6A7G1	E_coli	50			GSHMSGRAPAPVAATTQPKLVTGDITSTDQSGTNLFFGKKIVRNARGAIMKVDRTWPAAVPAPLPDVRADSSTRMLLGPVVDLAVNEHPEGVFYRIPALATASNGDLLASYDLRPGSAGDAPNPNSIVQRRSRDNGRTWGPQTVIHAGTPGRRKVGYSDPSYLVDPATGRILNFHVKSYDRGFATSEVGTDPDDRHVLHAEVSTSTDNGHTWTHRDITREITSDPTTRTRFVASGQGIALLHGPHAGRLIAQMTVRNSVGQQAQSIYSDDHGITWHAGNPVGRMMDENKVVELSDGTLMLNSRDAARSGRRKVAYSQDGGLTWGPVKLVDDLIDPTNNAQIIRAYPNARAGSAKARILLFTNARNATERVNGTLSVSCDDGRTWVSHQTYMPGEVGYTTAAVQSDGALGVLWERDGIRYSTIPMGWLNSVCPLAPSGRPTSGKPTSGTSLPPTAT
L1662	exo-alpha-sialidase	Propionibacterium_acnes	Glycosyl_hydrolase/Sialidase	50840637	Q6A7G1	E_coli	200			GSHMSGRAPAPVAATTQPKLVTGDITSTDQSGTNLFFGKKIVRNARGAIMKVDRTWPAAVPAPLPDVRADSSTRMLLGPVVDLAVNEHPEGVFYRIPALATASNGDLLASYDLRPGSAGDAPNPNSIVQRRSRDNGRTWGPQTVIHAGTPGRRKVGYSDPSYLVDPATGRILNFHVKSYDRGFATSEVGTDPDDRHVLHAEVSTSTDNGHTWTHRDITREITSDPTTRTRFVASGQGIALLHGPHAGRLIAQMTVRNSVGQQAQSIYSDDHGITWHAGNPVGRMMDENKVVELSDGTLMLNSRDAARSGRRKVAYSQDGGLTWGPVKLVDDLIDPTNNAQIIRAYPNARAGSAKARILLFTNARNATERVNGTLSVSCDDGRTWVSHQTYMPGEVGYTTAAVQSDGALGVLWERDGIRYSTIPMGWLNSVCPLAPSGRPTSGKPTSGTSLPPTAT
L1663	cupB6	Pseudomonas_aeruginosa	Adhesin	878668	Q02SP7	E_coli	200			MSMRLFPGRVSLRRRPGAQARQALVLGLCCLTGGQAWALNEVALNCSFGNGKGLPWRVVNELTSGTAKGTVLFARPVSLFLSYKPQASQEAHELVLGGNWSGVGYPGPYGTVASDVKGIGYRISVDAQDGVKRVIPVDNQPHALDKRVTSFSGSTTSDYLQELVLTVDPGELPAGDLKVTSVSGSATLNLWAVDRLKGEASIGSVLAVPADNYPTGVCRKPYSLIGPASIAIGGGPPPPPIPKKCKVEVGREINVKLGSVALKNFPRVNDTSTERSFDISLSECAALAKPEIAFRDKYVSAQQADPTILSLKSGGAAGFGIVVKNGLDQQRIRFDGTPYPMRRVGDSADLPLSAAYIRIGAEGELKAGVADGAAEFTFTFP
L1664	CLEC9a	Mus_musculus	C_type		Q8BRU4		180			MHAEEIYTSLQWDIPTSEASQKCQSPSKCSGAWCVVTMISCVVCMGLLATSIFLGIKFFQVSSLVLEQQERLIQQDTALVNLTQWQRKYTLEYCQALLQRSLHSGSDCSPCPHNWIQNGKSCYYVFERWEMWNISKKSCLKEGASLFQIDSKEEMEFISSIGKLKGGNKYWVGVFQDGISGSWFWEDGSSPLSDLLPAERQRSAGQICGYLKDSTLISDKCDSWKYFICEKKAFGSCI
L1665	SAG3	Toxoplasma_gondii	Cell_surface_antigen/SRS_domain/Surface_antig_SAG1		Q9BJ39		200			MQLWRRRAAGPASLGRQSLPLGCFFAAFGLCVLSAILGTGERGLFVAAGNSRRKITYFGTLTQKAPNWYRCSSTRAKEEVVGHVTLNKEHPDMTIECVDDGLGGEFLPLEGARSSYPRVCHIDAKDQDDCERNRGFLTDYIPGAKQYWYKIEKVEQNGEQSVLYKFTVPWILLPPAKQRYKVGCRYPNHEYCFVEVTVEPTPPMVEGKRVTCGYSESGPVNLEVDLSKNANFIEIRCGEQHHPQPSTYTLQYCSGDSVDPQKCSPQSLTNIFYDYSSSWWKGKLNGPDGATLTIPPGGFPEEDKSFLVGCSLTVDGPPFCNVKVRVAGNPRKWERGGGGHPGSGGLQPGTDGETQAGTGSSAGASSRMASVALAFLLGLLVHVAA
L1666	SAG1	Toxoplasma_gondii	Cell_surface_antigen/SRS_domain/Surface_antig_SAG1		P13664		200			MSVSLHHFIISSGFLTSMFPKAVRRAVTAGVFAAPTLMSFLRCGVMASDPPLVANQVVTCPDKKSTAAVILTPTENHFTLKCPKTALTEPPTLAYSPNRQICPAGTTSSCTSKAVTLSSLIPEAEDSWWTGDSASLDTAGIKLTVPIEKFPVTTQTFVVGCIKGDDAQSCMVTVTVQARASSVVNNVARCSYGADSTLGPVKLSAEGPTTMTLVCGKDGVKVPQDNNQYCSGTTLTGCNEKSFKDILPKLTENPWQGNASSDKGATLTIKKEAFPAESKSVIIGCTGGSPEKHHCTVKLEFAGAAGSAKSAAGTASHVSIFAMVIGLIGSIAACVA
L1667	BSR4	Toxoplasma_gondii	Cell_surface_antigen/SRS_domain/Surface_antig_SAG1		Q95NL6		200			MVMMGSMQQRRGGLRSNARQLLAVCMSGVVFFSSGQAVADNLLEGLLHRTLQQQVEVTSRLTVAGSDAKCDFFTPATQDSPPVSGSLTLSKGRMTATFECSATQALSISTIPTNIEQNVCDPKKTTNGTVCQFGANGSAGTEVTLKDLLETDRIVNWKVNEQREESNKSQKWSLELHNEDLPLTDKAFVVGCQATSAARGTESGKTAACKLTVNVEARASSLAENNVVTCAYGKGSNPNPVEVEMSTEKNTLTINCGSDGSLQPTTYAEEYCVADSKDVNRCSTTRFVEIFPKFLKSWWVTETQKRTSATLTIPQTDLPEADQQFLVGCVPKKTAPEDPKKDKESGTETGAPTSCTVLVTVKAASSASHASPTVQILAAASSAAA
L1668	MIC2	Toxoplasma_gondii	vWA_micronemal_protein/VWF/TSP1_rpt		S8F9G8		200			MRLQREAVFGLMFACGMWMWPSEVAGGGWSIVDALRKRYDTSRGGDANGVDTSGVEDVIQSESAIGAAEGCTNQLDICFLIDSSGSIGIQNFRLVKQFLHTFLMVLPIGPEEVNNAVVTYSTDVHLQWDLQSPNAVDKQLAAHAVLDMPYKKGSTNTSDGLKACKQILFTGSRPGREHVPKLVIGMTDGESDSDFRTVRAAKEIRELGGIVTVLAVGHYVKHSECRSMCGCSGTSDDDSPCPLYLRADWGQLATAIKPMLKEVCKTLPQDAICSDWSAWSPCSVSCGDGSQIRTRTEVSAPQPGTPTCPDCPAPMGRTCVEQGGLEEIRECSAGVCAVDAGCGVWGEWSAWSASCGNATRKRERTRYNDPPPQGAGRRCENQDPPVLQEQTEEATLAPCITIPPTPPEWAAWSDCTVTCGGGNRHRVRNALPPGLGSQNGESDESLVSKLWPGTDLRQEEACNTSPCPINATCGQFEEWSTCSVSCGGGLKTRSRNPWNEDQQHGGLSCEQQHPGGRTETITCNPQACPVDERPGEWAEWGECSVTCGDGVRERRRGKSLVEAKFGGRTIDQQNEALPEDLKIKNVEYEPCSYPACGASCTYVWSDWNKCVCPMGYQARHAAVKFDYRNKPCDLPTFETKACSCGETNPVPSEGTTPGAPGATGPEQPNQRPLPEGSDENETPTNEEGEQSKKESGSGIAGAIAGGVIGGLILLGAAGGASYHYYLSSSVGSPSAEIEYEADDGATKVVMEEEKETLVPVDDDSDMWME
L1669	SRS6	Toxoplasma_gondii	Cell_surface_antigen/SRS_domain/Surface_antig_SAG1		Q9NH12		200			MARTGSMQQRRGGFQTTARMLMAVCVSGVLLLSSGPSSANKLTEGQQNQNSGPGAATQEGPTIEGAVAKCVLKTTAAENGSSRAKNTTGLTLSKENLVVSLQCSGEKNAIVPKDQKKVCSAAPNAKVADCKGADTDKQVTLKSLLGTSGDIQWEKTIVSTDNKGEVMTLKIKESELPLFDKAFFVGCEEDKAQTRTSQATECKVNVSVKARPSTVGENNVVTCAYGKDSNPRPLEVEMSADNDTLTIDCGTDGSLKPTKYTEEFCVTDNSQLESCTTKKFSEILPTFLPSWWVSDSQNGSAKLTIPESGFPEEQQQFRLGCVPKKTTQSPQANPSVKTEKEEGAQNTDASTSNCSVIVTVKASNFSSLASSIAPTAAVAGGAAALTGFLVGSF
L1670	SRS2	Toxoplasma_gondii	Cell_surface_antigen/SRS_domain/Surface_antig_SAG1		O15695		200			MATRASLARQKTGAACLAVLTASPSVVAAKPWKRWVGVSVILASAFAVGVSAGPPYRYEPEKFTCRPKKGILSQWVSLLYQVQHNITFACEEATPVPTTLISEEHGLMVCAENMTPEECEANPAPLSAFLPGATKEWVTGDSVLTGLKISVPESQYPANAKSFRVGCRHNTKTGNTCMLTIHVEPRDPAVERQEARCSYTENSTLPKIFVTKDSNTMTLACGPHGAPMPESYTENYCSTPDTCDEKPFTSVIPGYLSKWFFGDPKSPLGARVRIPPEQIPSSPQINYFGCTGPTEGEGPKYNCTVPVPLGGGDPSEGSRPGGGSGGGKRGGGQGGGGSLAGFDFRQGSARHSLPSRMALSASALLAMTALAY
L1671	GH85CBM32	Streptococcus_pneumoniae					200
L1672	GH101CMB32	Streptococcus_pneumoniae					200
L1673	SspB	Streptococcus_gordonii	Adhesin/Cell_surface_antigen/Cross-wall-target_lipo_motif		P16952		200			MKNKKEVYGFRKSKVAKTLCGAVLGTALIAFADKAVFADEVTETTSTSTVEVATTGNPATNLPEAQGEMSQVAKESQAKAGSKESALPVEVSSADLDKAVADAKSAGVKVVQDETKDKGTATTATDNAQKQDEIKSDYAKQAEEIKTTTEAYKKEVAAHQAETDKINAENKAADDKYQKDLKSHQEEVEKINTANATAKAEYEAKLAQYQKDLATVKKANEDSQQDYQNKLSAYQTELARVQKANAEAKEAYEKAVKENTAKNEALKVENEAIKQRNETAKATYEAAMKQYEADLAAIKKANEDNDADYQAKLAAYQTELARVQKANAEAKEAYDKAVKENTAKNTAIQAENEAIKQRNETAKATYDAAVKKYEADLAAVKQANATNEADYQAKLAAYQTELARVQKANADAKATYEKAVEDNKAKNAAIKAENEEIKQRNAVAKTDYEAKLAKYEADLAKYKKEFAAYTAALAEAESKKKQDGYLSEPRSQSLNFKSEPNAIRTIDSSVHQYGQQELDALVKSWGISPTNPDRKKSRAYSYFNAINSNNTYAKLVLEKDKPVDVTYTGLKNSSFNGKKISKVVYTYTLKETGFNDGTKMTMFASSDPTVTAWYNDYFTSTNINVKVKFYDEEGQLMNLTGGLVNFSSLNRGNGSGAIDKDAIESVRNFNGRYIPISGSSIKIHENNSAYADSSNAEKSLGARWNTSEWDTTSSPNNWYGAIVGEITQSEISFNMASSKSGNIWFAFNSNINAIGVPTKPVAPTAPTQPMYETEKPLEPAPVAPSYENEPTPPVKTPDQPEPSKPEEPTYETEKPLEPAPVAPSYENEPTPPVKTPDQPEPSKPEEPNYETEKPLEPAPVAPSYENEPTPPVKIPDQPEPSKPEEPTYDPLPTPPLAPTPKQLPTPPVVPTVHFHYSSLLAQPQINKEIKNEDGVDIDRTLVAKQSIVKFELKTEALTAGRPKTTSFVLVDPLPTGYKFDLDATKAASTGFDTTYDEASHTVTFKATDETLATYNADLTKPVETLHPTVVGRVLNDGATYTNNFTLTVNDAYGIKSNVVRVTTPGKPNDPDNPNNNYIKPTKVNKNKEGLNIDGKEVLAGSTNYYELTWDLDQYKGDKSSKEAIQNGFYYVDDYPEEALDVRPDLVKVADEKGNQVSGVSVQQYDSLEAAPKKVQDLLKKANITVKGAFQLFSADNPEEFYKQYVATGTSLVITDPMTVKSEFGKTGGKYENKAYQIDFGNGYATEVVVNNVPKITPKKDVTVSLDPTSENLDGQTVQLYQTFNYRLIGGLIPQNHSEELEDYSFVDDYDQAGDQYTGNYKTFSSLNLTMKDGSVIKAGTDLTSQTTAETDATNGIVTVRFKEDFLQKISLDSPFQAETYLQMRRIAIGTFENTYVNTVNKVAYASNTVRTTTPIPRTPDKPTPIPTPKPKDPDKPETPKEPKVPSPKVEDPSAPIPVSVGKELTTLPKTGTNDATYMPYLGLAALVGFLGLGLAKRKED
L1674	MIC2	Toxoplasma_gondii	vWA_micronemal_protein/VWF/TSP1_rpt		S8F9G8		200			MRLQREAVFGLMFACGMWMWPSEVAGGGWSIVDALRKRYDTSRGGDANGVDTSGVEDVIQSESAIGAAEGCTNQLDICFLIDSSGSIGIQNFRLVKQFLHTFLMVLPIGPEEVNNAVVTYSTDVHLQWDLQSPNAVDKQLAAHAVLDMPYKKGSTNTSDGLKACKQILFTGSRPGREHVPKLVIGMTDGESDSDFRTVRAAKEIRELGGIVTVLAVGHYVKHSECRSMCGCSGTSDDDSPCPLYLRADWGQLATAIKPMLKEVCKTLPQDAICSDWSAWSPCSVSCGDGSQIRTRTEVSAPQPGTPTCPDCPAPMGRTCVEQGGLEEIRECSAGVCAVDAGCGVWGEWSAWSASCGNATRKRERTRYNDPPPQGAGRRCENQDPPVLQEQTEEATLAPCITIPPTPPEWAAWSDCTVTCGGGNRHRVRNALPPGLGSQNGESDESLVSKLWPGTDLRQEEACNTSPCPINATCGQFEEWSTCSVSCGGGLKTRSRNPWNEDQQHGGLSCEQQHPGGRTETITCNPQACPVDERPGEWAEWGECSVTCGDGVRERRRGKSLVEAKFGGRTIDQQNEALPEDLKIKNVEYEPCSYPACGASCTYVWSDWNKCVCPMGYQARHAAVKFDYRNKPCDLPTFETKACSCGETNPVPSEGTTPGAPGATGPEQPNQRPLPEGSDENETPTNEEGEQSKKESGSGIAGAIAGGVIGGLILLGAAGGASYHYYLSSSVGSPSAEIEYEADDGATKVVMEEEKETLVPVDDDSDMWME
L1675	HeV-G	Hendra_virus	Hemagglutinin/Glycosyl_hydrolase/Sialidase		O89343		200			MMADSKLVSLNNNLSGKIKDQGKVIKNYYGTMDIKKINDGLLDSKILGAFNTVIALLGSIIIIVMNIMIIQNYTRTTDNQALIKESLQSVQQQIKALTDKIGTEIGPKVSLIDTSSTITIPANIGLLGSKISQSTSSINENVNDKCKFTLPPLKIHECNISCPNPLPFREYRPISQGVSDLVGLPNQICLQKTTSTILKPRLISYTLPINTREGVCITDPLLAVDNGFFAYSHLEKIGSCTRGIAKQRIIGVGEVLDRGDKVPSMFMTNVWTPPNPSTIHHCSSTYHEDFYYTLCAVSHVGDPILNSTSWTESLSLIRLAVRPKSDSGDYNQKYIAITKVERGKYDKVMPYGPSGIKQGDTLYFPAVGFLPRTEFQYNDSNCPIIHCKYSKAENCRLSMGVNSKSHYILRSGLLKYNLSLGGDIILQFIEIADNRLTIGSPSKIYNSLGQPVFYQASYSWDTMIKLGDVDTVDPLRVQWRNNSVISRPGQSQCPRFNVCPEVCWEGTYNDAFLIDRLNWVSAGVYLNSNQTAENPVFAVFKDNEILYQVPLAEDDTNAQKTITDCFLLENVIWCISLVEIYDTGDSVIRPKLFAVKIPAQCSES
L1676	Pp2-A2	Arabidopsis_thaliana	Metallo-dependent_PP-like/Calnineurin-like_PHP_ApaH/Ser/Thr-sp_prot-phosphatase		Q07098		200			MPSNGDLDRQIEQLMECKPLSEADVRTLCDQARAILVEEYNVQPVKCPVTVCGDIHGQFYDLIELFRIGGNAPDTNYLFMGDYVDRGYYSVETVSLLVALKVRYRDRLTILRGNHESRQITQVYGFYDECLRKYGNANVWKYFTDLFDYLPLTALIESQVFCLHGGLSPSLDTLDNIRSLDRIQEVPHEGPMCDLLWSDPDDRCGWGISPRGAGYTFGQDIAAQFNHNNGLSLISRAHQLVMEGFNWCQDKNVVTVFSAPNYCYRCGNMAAILEIGENMEQNFLQFDPAPRQVEPDTTRKTPDYFL
L1677	GH98CBM51-1	Streptococcus_pneumoniae	Glycosyl_hydrolase/Glyco_hyd_98_carb-bd/Galactose-binding-like			E_coli	200			MTYLSDMDWSSATHGDIDKTKTVQKDAPFTTGNKGEHTKISLLTSDDKVKYFDKGIGTVADSPSVISYDISGQGFEKFETYIGIDQSANSSRSDHAVVDRIEIEIDGKVVYSSSVTNPEGFRYNTQAQFISVTIPQNAKKISLKSFAGEHTWGDEVVFADAKLIKTVST
L1678	CBM51-2	Streptococcus_pneumoniae					200
L1679	ArtinM	Artocarpus_integrifolia	Jacalin-like		P18670	E_coli	200			GKAFDDGAFTGIREINLSYNKETAIGDFQVVYDLNGSPYVGQNHKSFITGFTPVKISLDFPSEYIMEVSGYTGNVSGYVVVRSLTFKTNKKTYGPYGVTSGTPFNLPIENGLIVGFKGSIGYWLDYFSMYLSL
L1680	ZG-16	Homo_sapiens	Jacalin-like/I_type	NM_152338	O60844	CHO	200			IQARSSSYSGEYGSGGGKRFSHSGNQLDGPITALRVRVNTYYIVGLQVRYGKVWSDYVGGRNGDLEEIFLHPGESVIQVSGKYKWYLKKLVFVTDKGRYLSFGKDSGTSFNAVPLHPNTVLRFISGRSGSLIDAIGLHWDVYPTSCSRCSRGSDDDDKAEPRGPTIKPCPPCKCPAPNLLGGPSVFIFPPKIKDVLMISLSPIVTCVVVDVSEDDPDVQISWFVNNVEVHTAQTQTHREDYNSTLRVVSALPIQHQDWMSGKEFKCKVNNKDLPAPIERTISKPKGSVRAPQVYVLPPPEEEMTKKQVTLTCMVTDFMPEDIYVEWTNNGKTELNYKNTEPVLDSDGSYFMYSKLRVEKKNWVERNSYSCSVVHEGLHNHHTTKSFSRTPGKRTYHHHHHHARKLTR
L1681	ArtinM	Artocarpus_integrifolia	Jacalin-like		P18670	E_coli	200			GKAFDDGAFTGIREINLSYNKETAIGDFQVVYDLNGSPYVGQNHKSFITGFTPVKISLDFPSEYIMEVSGYTGNVSGYVVVRSLTFKTNKKTYGPYGVTSGTPFNLPIENGLIVGFKGSIGYWLDYFSMYLSL
L1682	HN protein	Paramyxovirus					250
L1683	CDT	Escherichia_coli	Ricin_B_like/Toxin/CDtoxinA/C				342		cdtA; Q46668	MANKRTPIFIAGILIPILLNGCSSGKNKAYLDPKVFPPQVEGGPTVPSPDEPGLPLPGPGPALPTNGAIPIPEPGTAPAVSLMNMDGSVLTMWSRGAGSSLWAYYIGDSNSFGELRNWQIMPGTRPNTIQFRNVDVGTCMTSFPGFKGGVQLSTAPCKFGPERFDFQPMATRNGNYQLKSLSTGLCIRANFLGRTPSSPYATTLTMERCPSSGEKNFEFMWSISEPLRPALATIAKPEIRPFPPQPIEPDEHSTGGEQ
L1684	EMP1- Var2CSA DBL2X	Plasmodium_falciparum					200
L1685	EMP1- Var2CSA DBL3X	Plasmodium_falciparum					200
L1686	ArtinM	Artocarpus_integrifolia	Jacalin-like		P18670		45			GKAFDDGAFTGIREINLSYNKETAIGDFQVVYDLNGSPYVGQNHKSFITGFTPVKISLDFPSEYIMEVSGYTGNVSGYVVVRSLTFKTNKKTYGPYGVTSGTPFNLPIENGLIVGFKGSIGYWLDYFSMYLSL
L1687	R8366 LMW SLP	Clostridium_difficile					200
L1688	R20291 LMW SLP	Clostridium_difficile					200
L1689	Blon_2350	Bifidobacterium_infantis					180
L1690	Blon_2344	Bifidobacterium_infantis					180
L1691	Blon_2414	Bifidobacterium_infantis					180
L1692	Blon_2351	Bifidobacterium_infantis					180
L1693	Blon_0900	Bifidobacterium_infantis					180
L1694	Blon_1922	Bifidobacterium_infantis					180
L1695	Mesothelin	Homo_sapiens	Mesothelin/Stereocilin-rel	AY743922	Q13421		200			MALPTARPLLGSCGTPALGSLLFLLFSLGWVQPSRTLAGETGQEAAPLDGVLANPPNISSLSPRQLLGFPCAEVSGLSTERVRELAVALAQKNVKLSTEQLRCLAHRLSEPPEDLDALPLDLLLFLNPDAFSGPQACTRFFSRITKANVDLLPRGAPERQRLLPAALACWGVRGSLLSEADVRALGGLACDLPGRFVAESAEVLLPRLVSCPGPLDQDQQEAARAALQGGGPPYGPPSTWSVSTMDALRGLLPVLGQPIIRSIPQGIVAAWRQRSSRDPSWRQPERTILRPRFRREVEKTACPSGKKAREIDESLIFYKKWELEACVDAALLATQMDRVNAIPFTYEQLDVLKHKLDELYPQGYPESVIQHLGYLFLKMSPEDIRKWNVTSLETLKALLEVNKGHEMSPQAPRRPLPQVATLIDRFVKGRGQLDKDTLDTLTAFYPGYLCSLSPEELSSVPPSSIWAVRPQDLDTCDPRQLDVLYPKARLAFQNMNGSEYFVKIQSFLGGAPTEDLKALSQQNVSMDLATFMKLRTDAVLPLTVAEVQKLLGPHVEGLKAEERHRPVRDWILRQRQDDLDTLGLGLQGGIPNGYLVLDLSMQEALSGTPCLLGPGPVLTVLALLLASTLA
L1696	SBD						450
L1697	Gap3	Streptococcus_parasanguinis	Accessory_SS_Asp3	ABL74002			180			MTKQLISEIYWNEIRKGENYLYGSQIKFQEDLVNFYNPQLASGKPIVTFKSRTNYQGDRHSPDLPILIQGNRYLLEYQIDAVPANSFFLQLDFFNRQAEQIESIVLRNSGESFIFPKDTFTYTLTLMSAGCQSVTYQKFMIYDINDEEKKNHIVENRYLRELLPKDLDLVKNLIEYI
L1698	CLEC-1	Homo_sapiens	C_type	NM_016511	Q9NZH3		200			MQAKYSSTRDMLDDDGDTTMSLHSQASATTRHPEPRRTEHRAPSSTWRPVALTLLTLCLVLLIGLAAWGLLFFQYYQLSNTGQDTISQMEERLGNTSQELQSLQVQNIKLAGSLQHVAEKLCRELYNKAGAHRCSPCTEQWKWHGDNCYQFYKDSKSWEDCKYFCLSENSTMLKINKQEDLEFAASQSYSEFFYSYWTGLLRPDSGKAWLWMDGTPFTSELFHIIIDVTSPRSRDCVAILNGMIFSKDCKELKRCVCERRAGMVKPESLHVPPETLGEGD
L1699	MDL-1	Homo_sapiens	C_type	NM_013252	Q9NY25		200			MNWHMIISGLIVVVLKVVGMTLFLLYFPQIFNKSNDGFTTTRSYGTVSQIFGSSSPSPNGFITTRSYGTVCPKDWEFYQARCFFLSTSESSWNESRDFCKGKGSTLAIVNTPEKLKFLQDITDAEKYFIGLIYHREEKRWRWINNSVFNGNVTNQNQNFNCATIGLTKTFDAASCDISYRRICEKNAK
L1700	Mincle	Homo_sapiens	C_type	NM_014358	Q9ULY5		200			MNSSKSSETQCTERGCFSSQMFLWTVAGIPILFLSACFITRCVVTFRIFQTCDEKKFQLPENFTELSCYNYGSGSVKNCCPLNWEYFQSSCYFFSTDTISWALSLKNCSAMGAHLVVINSQEEQEFLSYKKPKMREFFIGLSDQVVEGQWQWVDGTPLTKSLSFWDVGEPNNIATLEDCATMRDSSNPRQNWNDVTCFLNYFRICEMVGINPLNKGKSL
L1701	CLEC-2	Homo_sapiens	C_type	NM_016509	Q9P126		200			MQDEDGYITLNIKTRKPALVSVGSASSSWWRVMALILLILYVGMVVGLVALGIWSVMQRNYLQDENENRTGTLQQLAKRFCQYVVKQSELKGTFKGHKCSPCDTNWRYYGDSCYGFFRHNLTWEESKQYCTDMNATLLKIDNRNIVEYIKARTHLIRWVGLSRQKSNEVWKWEDGSVISENMFEFLEDGKGNMNCAYFHNGKMHPTFCENKHYLMCERKAGMTKVDQLP
L1702	M-Ficolin	Homo_sapiens	Collagen-like/Fibrinogen-like_C	D83920	O00602	S2	120			RSADTCPEVKVVGLEGSDKLTILRGCPGLPGAPGPKGEAGVIGERGERGLPGAPGKAGPVGPKGDRGEKGMRGEKGDAGQSQSCATGPRNCKDLLDRGYFLSGWHTIYLPDCRPLTVLCDMDTDGGGWTVFQRRMDGSVDFYRDWAAYKQGFGSQLGEFWLGNDNIHALTAQGSSELRVDLVDFEGNHQFAKYKSFKVADEAEKYKLVLGAFVGGSAGNSLTGHNNNFFSTKDQDNDVSSSNCAEKFQGAWWYADCHASNLNGLYLMGPHESYANGINWSAAKGYKYSYKVSEMKVRPA
L1703	Gal_3	Canis_lupus	Galectin	XP-853675		MDCK	10			MADSFSLNDALSGSGNPNPQGWPGPWGNQPAGAGGYPGASYPGAYPGQAPPGGYPGQAPPGGYPGQAPPGGYPGQAPPGGYPGQAPPGGYPGQAPPGTYPGPTAPAYPGPTAPGTQPGQPSGPGAYPPPGQPSAPGAYPAAGPFGIPAGPLTVPYDLPLPGGVKPRMLITILGTVRPSANRLALDFKRGNDVAFHFNPRFNEDNKRVIVCNTKLDNIWGKEERQAAFPFESGKPFKIQVLVESDHFKVAVNDAHLLQYNHRMKNLPEISKLGISGDIDLTSASYAMI
L1704	SSL	Salmo_salar	C_type			S_salar	1			TGAKGAEEGVVPAETRNQCPTGWFQFGSRCFMFVETARSWPLAERHCVSLGANLASVHSSADDQFLQAIAGCKTGAFSTTWIGGFDAVQDRLWFWSDGSEFDYQNWAKGEPNNSGGREPCIVINWGDEYRWNDIKCGNSFPSVCSKRICEIQKN
L1705	M-Ficolin_A256V	Homo_sapiens	Collagen-like/Fibrinogen-like_C	D83920	O00602	S2	5			RSADTCPEVKVVGLEGSDKLTILRGCPGLPGAPGPKGEAGVIGERGERGLPGAPGKAGPVGPKGDRGEKGMRGEKGDAGQSQSCATGPRNCKDLLDRGYFLSGWHTIYLPDCRPLTVLCDMDTDGGGWTVFQRRMDGSVDFYRDWAAYKQGFGSQLGEFWLGNDNIHALTAQGSSELRVDLVDFEGNHQFAKYKSFKVADEAEKYKLVLGAFVGGSAGNSLTGHNNNFFSTKDQDNDVSSSNCAEKFQGAWWYADCHVSNLNGLYLMGPHESYANGINWSAAKGYKYSYKVSEMKVRPA
L1706	Gal_3	Canis_lupus	Galectin	XP-853675		MDCK	0.1			MADSFSLNDALSGSGNPNPQGWPGPWGNQPAGAGGYPGASYPGAYPGQAPPGGYPGQAPPGGYPGQAPPGGYPGQAPPGGYPGQAPPGGYPGQAPPGTYPGPTAPAYPGPTAPGTQPGQPSGPGAYPPPGQPSAPGAYPAAGPFGIPAGPLTVPYDLPLPGGVKPRMLITILGTVRPSANRLALDFKRGNDVAFHFNPRFNEDNKRVIVCNTKLDNIWGKEERQAAFPFESGKPFKIQVLVESDHFKVAVNDAHLLQYNHRMKNLPEISKLGISGDIDLTSASYAMI
L1707	M-Ficolin_A256V	Homo_sapiens	Collagen-like/Fibrinogen-like_C	D83920	O00602	S2	25			RSADTCPEVKVVGLEGSDKLTILRGCPGLPGAPGPKGEAGVIGERGERGLPGAPGKAGPVGPKGDRGEKGMRGEKGDAGQSQSCATGPRNCKDLLDRGYFLSGWHTIYLPDCRPLTVLCDMDTDGGGWTVFQRRMDGSVDFYRDWAAYKQGFGSQLGEFWLGNDNIHALTAQGSSELRVDLVDFEGNHQFAKYKSFKVADEAEKYKLVLGAFVGGSAGNSLTGHNNNFFSTKDQDNDVSSSNCAEKFQGAWWYADCHVSNLNGLYLMGPHESYANGINWSAAKGYKYSYKVSEMKVRPA
L1708	Gal_1	Canis_lupus	Galectin	XP-852831		MDCK	10			MACGLVASNLSLKPGQCLRVQCEVVPEAKSFVLNLGKDGDNLCLHFNPRFEAHGDVNTIVCNSKDGGAWGEELRESAFPFQPGTVTEVCISFDQADLTIKLPDGYTFKFPNRLNLEAISYLAADGDMKIKCLAFD
L1709	PEB4	Campylobacter_jejuni	Adhesin		A1VYV6		200			MKKFSLVAAALIAGVALNVNAATVATVNGKSISDAEVSEFFAPMLRGQDFKTLPDNQKKALIQQYIMQDLILQDAKKQNLEKDPLYTKELDRAKDAILVNVYQEKILNTIKIDAAKVKAFYDQNKDKYVKPARVQAKHILVATEKEAKDIINELKGLKGKELDAKFSELAKEKSIDPGSKNQGGELGWFDQSTMVKPFTDAAFALKNGTITTTPVKTNFGYHVILKENSQAKGQIKFDEVKQGIENGLKFEEFKKVINQKGQDLLNSAKVEYK
L1710	Gal_8	Canis_lupus	Galectin	XP-536335		MDCK	10			MLSLKNLQNIIYNPVIPYVGTIPGQLEPGTLIVIRGHVPCDSDRFQVDLQCGSSVKPRADVAFHFNPRFKWSDCIVCNTLKNEKWGWEEITYDTPFKKEKSFEIVIMVLKDKFQVAVNGNHILLYAHRITPGKIDTLGIYGKVNVHSIGYSFSSDFRSTQASTLELTEISKENVLKPDTPHFTLPFTARLNSSMGPGRTVVIKGEVNKTAKGFNVDLVSGKSKDIALHLNPRLNIKAFVRNSFLHESWGEEERNITCFPFSPGMYFEMIIYCDVREFKVAVNGVHSLEYKHRFKELSNIDTLEIDGDIHLLEVRXW
L1711	SSL	Salmo_salar	C_type			S_salar	200			TGAKGAEEGVVPAETRNQCPTGWFQFGSRCFMFVETARSWPLAERHCVSLGANLASVHSSADDQFLQAIAGCKTGAFSTTWIGGFDAVQDRLWFWSDGSEFDYQNWAKGEPNNSGGREPCIVINWGDEYRWNDIKCGNSFPSVCSKRICEIQKN
L1712	M-Ficolin_G221F	Homo_sapiens	Collagen-like/Fibrinogen-like_C	D83920	O00602	S2	25			RSADTCPEVKVVGLEGSDKLTILRGCPGLPGAPGPKGEAGVIGERGERGLPGAPGKAGPVGPKGDRGEKGMRGEKGDAGQSQSCATGPRNCKDLLDRGYFLSGWHTIYLPDCRPLTVLCDMDTDGGGWTVFQRRMDGSVDFYRDWAAYKQGFGSQLGEFWLGNDNIHALTAQGSSELRVDLVDFEGNHQFAKYKSFKVADEAEKYKLVLGAFVGGSAGNSLTFHNNNFFSTKDQDNDVSSSNCAEKFQGAWWYADCHASNLNGLYLMGPHESYANGINWSAAKGYKYSYKVSEMKVRPA
L1713	Gal_1	Canis_lupus	Galectin	XP-852831		MDCK	200			MACGLVASNLSLKPGQCLRVQCEVVPEAKSFVLNLGKDGDNLCLHFNPRFEAHGDVNTIVCNSKDGGAWGEELRESAFPFQPGTVTEVCISFDQADLTIKLPDGYTFKFPNRLNLEAISYLAADGDMKIKCLAFD
L1714	AcfC	Vibrio_cholerae	Periplasmic_binding_protein-like/Thiosylph/SO4-bd		Q57410		200			MKSKNRFLLISLLSFSTSVFADVNLYGPGGPHVPLIKVAESFEKSQSKRVNITFGPQATWNDKAKKNADILFGASEHSALAIAEGHSERFSKFNIHPVFMREAIILVKKGNPKNIKGMADLLKPGIGIVVNDGAGVSNTSGTAVWEDSVGRMKNVEKLQAFRSNIHVFAPNSGSARKAFVDGEDIDAWITWVDWAIANPTIGDMVRMEDEYRIYRDFNVVLAKNPSSEAIDFFDYLTKSKDAEAIFQHYGWFK
L1715	Gal_8	Canis_lupus	Galectin	XP-536335		MDCK	200			MLSLKNLQNIIYNPVIPYVGTIPGQLEPGTLIVIRGHVPCDSDRFQVDLQCGSSVKPRADVAFHFNPRFKWSDCIVCNTLKNEKWGWEEITYDTPFKKEKSFEIVIMVLKDKFQVAVNGNHILLYAHRITPGKIDTLGIYGKVNVHSIGYSFSSDFRSTQASTLELTEISKENVLKPDTPHFTLPFTARLNSSMGPGRTVVIKGEVNKTAKGFNVDLVSGKSKDIALHLNPRLNIKAFVRNSFLHESWGEEERNITCFPFSPGMYFEMIIYCDVREFKVAVNGVHSLEYKHRFKELSNIDTLEIDGDIHLLEVRXW
L1716	Gal_1	Canis_lupus	Galectin	XP-852831		MDCK	1			MACGLVASNLSLKPGQCLRVQCEVVPEAKSFVLNLGKDGDNLCLHFNPRFEAHGDVNTIVCNSKDGGAWGEELRESAFPFQPGTVTEVCISFDQADLTIKLPDGYTFKFPNRLNLEAISYLAADGDMKIKCLAFD
L1717	PEB3	Campylobacter_jejuni	Adhesin		Q0PBL7		200			MKKIITLFGACALAFSMANADVNLYGPGGPHTALKDIANKYSEKTGVKVNVNFGPQATWFEKAKKDADILFGASDQSALAIASDFGKDFNVSKIKPLYFREAIILTQKGNPLKIKGLKDLANKKVRIVVPEGAGKSNTSGTGVWEDMIGRTQDIKTIQNFRNNIVAFVPNSGSARKLFAQDQADAWITWIDWSKSNPDIGTAVAIEKDLVVYRTFNVIAKEGASKETQDFIAYLSSKEAKEIFKKYGWRE
L1718	M-Ficolin_G221F	Homo_sapiens	Collagen-like/Fibrinogen-like_C	D83920	O00602	S2	5			RSADTCPEVKVVGLEGSDKLTILRGCPGLPGAPGPKGEAGVIGERGERGLPGAPGKAGPVGPKGDRGEKGMRGEKGDAGQSQSCATGPRNCKDLLDRGYFLSGWHTIYLPDCRPLTVLCDMDTDGGGWTVFQRRMDGSVDFYRDWAAYKQGFGSQLGEFWLGNDNIHALTAQGSSELRVDLVDFEGNHQFAKYKSFKVADEAEKYKLVLGAFVGGSAGNSLTFHNNNFFSTKDQDNDVSSSNCAEKFQGAWWYADCHASNLNGLYLMGPHESYANGINWSAAKGYKYSYKVSEMKVRPA
L1719	Gal_3	Canis_lupus	Galectin	XP-853675		MDCK	1			MADSFSLNDALSGSGNPNPQGWPGPWGNQPAGAGGYPGASYPGAYPGQAPPGGYPGQAPPGGYPGQAPPGGYPGQAPPGGYPGQAPPGGYPGQAPPGTYPGPTAPAYPGPTAPGTQPGQPSGPGAYPPPGQPSAPGAYPAAGPFGIPAGPLTVPYDLPLPGGVKPRMLITILGTVRPSANRLALDFKRGNDVAFHFNPRFNEDNKRVIVCNTKLDNIWGKEERQAAFPFESGKPFKIQVLVESDHFKVAVNDAHLLQYNHRMKNLPEISKLGISGDIDLTSASYAMI
L1720	M-Ficolin_A256V	Homo_sapiens	Collagen-like/Fibrinogen-like_C	D83920	O00602	S2	42			RSADTCPEVKVVGLEGSDKLTILRGCPGLPGAPGPKGEAGVIGERGERGLPGAPGKAGPVGPKGDRGEKGMRGEKGDAGQSQSCATGPRNCKDLLDRGYFLSGWHTIYLPDCRPLTVLCDMDTDGGGWTVFQRRMDGSVDFYRDWAAYKQGFGSQLGEFWLGNDNIHALTAQGSSELRVDLVDFEGNHQFAKYKSFKVADEAEKYKLVLGAFVGGSAGNSLTGHNNNFFSTKDQDNDVSSSNCAEKFQGAWWYADCHVSNLNGLYLMGPHESYANGINWSAAKGYKYSYKVSEMKVRPA
L1721	M-Ficolin_G221F	Homo_sapiens	Collagen-like/Fibrinogen-like_C	D83920	O00602	S2	66.5			RSADTCPEVKVVGLEGSDKLTILRGCPGLPGAPGPKGEAGVIGERGERGLPGAPGKAGPVGPKGDRGEKGMRGEKGDAGQSQSCATGPRNCKDLLDRGYFLSGWHTIYLPDCRPLTVLCDMDTDGGGWTVFQRRMDGSVDFYRDWAAYKQGFGSQLGEFWLGNDNIHALTAQGSSELRVDLVDFEGNHQFAKYKSFKVADEAEKYKLVLGAFVGGSAGNSLTFHNNNFFSTKDQDNDVSSSNCAEKFQGAWWYADCHASNLNGLYLMGPHESYANGINWSAAKGYKYSYKVSEMKVRPA
L1722	Gal_3	Canis_lupus	Galectin	XP-853675		MDCK	200			MADSFSLNDALSGSGNPNPQGWPGPWGNQPAGAGGYPGASYPGAYPGQAPPGGYPGQAPPGGYPGQAPPGGYPGQAPPGGYPGQAPPGGYPGQAPPGTYPGPTAPAYPGPTAPGTQPGQPSGPGAYPPPGQPSAPGAYPAAGPFGIPAGPLTVPYDLPLPGGVKPRMLITILGTVRPSANRLALDFKRGNDVAFHFNPRFNEDNKRVIVCNTKLDNIWGKEERQAAFPFESGKPFKIQVLVESDHFKVAVNDAHLLQYNHRMKNLPEISKLGISGDIDLTSASYAMI
L1723	Gal_7	Canis_lupus	Galectin			MDCK	0.1			MAGSSNVPHKTSLPEGIRVGTVMRIRGVVPNKAGRFYVNLLCGEAPGSEAALHFNPRLDESTVVFNTLEQGAWGREERGTGIPFQRGQPFDVLLIATDEGFKAVVGDSEYHHFRYRIPPARVRLLEVGGDLQLESVSVF
L1724	M-Ficolin_G221F_A256V	Homo_sapiens	Collagen-like/Fibrinogen-like_C	D83920	O00602	S2	188			RSADTCPEVKVVGLEGSDKLTILRGCPGLPGAPGPKGEAGVIGERGERGLPGAPGKAGPVGPKGDRGEKGMRGEKGDAGQSQSCATGPRNCKDLLDRGYFLSGWHTIYLPDCRPLTVLCDMDTDGGGWTVFQRRMDGSVDFYRDWAAYKQGFGSQLGEFWLGNDNIHALTAQGSSELRVDLVDFEGNHQFAKYKSFKVADEAEKYKLVLGAFVGGSAGNSLTFHNNNFFSTKDQDNDVSSSNCAEKFQGAWWYADCHVSNLNGLYLMGPHESYANGINWSAAKGYKYSYKVSEMKVRPA
L1725	Gal_7	Canis_lupus	Galectin			MDCK	10			MAGSSNVPHKTSLPEGIRVGTVMRIRGVVPNKAGRFYVNLLCGEAPGSEAALHFNPRLDESTVVFNTLEQGAWGREERGTGIPFQRGQPFDVLLIATDEGFKAVVGDSEYHHFRYRIPPARVRLLEVGGDLQLESVSVF
L1726	Lbr-R6	Lactobacillus_reuteri					200
L1727	M-Ficolin_Y271F	Homo_sapiens	Collagen-like/Fibrinogen-like_C	D83920	O00602	S2	249			RSADTCPEVKVVGLEGSDKLTILRGCPGLPGAPGPKGEAGVIGERGERGLPGAPGKAGPVGPKGDRGEKGMRGEKGDAGQSQSCATGPRNCKDLLDRGYFLSGWHTIYLPDCRPLTVLCDMDTDGGGWTVFQRRMDGSVDFYRDWAAYKQGFGSQLGEFWLGNDNIHALTAQGSSELRVDLVDFEGNHQFAKYKSFKVADEAEKYKLVLGAFVGGSAGNSLTGHNNNFFSTKDQDNDVSSSNCAEKFQGAWWYADCHASNLNGLYLMGPHESFANGINWSAAKGYKYSYKVSEMKVRPA
L1728	Gal_7	Canis_lupus	Galectin			MDCK	1			MAGSSNVPHKTSLPEGIRVGTVMRIRGVVPNKAGRFYVNLLCGEAPGSEAALHFNPRLDESTVVFNTLEQGAWGREERGTGIPFQRGQPFDVLLIATDEGFKAVVGDSEYHHFRYRIPPARVRLLEVGGDLQLESVSVF
L1729	Lbr-R5	Lactobacillus_reuteri					200
L1730	Gal_8	Canis_lupus	Galectin	XP-536335		MDCK	0.1			MLSLKNLQNIIYNPVIPYVGTIPGQLEPGTLIVIRGHVPCDSDRFQVDLQCGSSVKPRADVAFHFNPRFKWSDCIVCNTLKNEKWGWEEITYDTPFKKEKSFEIVIMVLKDKFQVAVNGNHILLYAHRITPGKIDTLGIYGKVNVHSIGYSFSSDFRSTQASTLELTEISKENVLKPDTPHFTLPFTARLNSSMGPGRTVVIKGEVNKTAKGFNVDLVSGKSKDIALHLNPRLNIKAFVRNSFLHESWGEEERNITCFPFSPGMYFEMIIYCDVREFKVAVNGVHSLEYKHRFKELSNIDTLEIDGDIHLLEVRXW
L1731	M-Ficolin_Y271F	Homo_sapiens	Collagen-like/Fibrinogen-like_C	D83920	O00602	S2	50			RSADTCPEVKVVGLEGSDKLTILRGCPGLPGAPGPKGEAGVIGERGERGLPGAPGKAGPVGPKGDRGEKGMRGEKGDAGQSQSCATGPRNCKDLLDRGYFLSGWHTIYLPDCRPLTVLCDMDTDGGGWTVFQRRMDGSVDFYRDWAAYKQGFGSQLGEFWLGNDNIHALTAQGSSELRVDLVDFEGNHQFAKYKSFKVADEAEKYKLVLGAFVGGSAGNSLTGHNNNFFSTKDQDNDVSSSNCAEKFQGAWWYADCHASNLNGLYLMGPHESFANGINWSAAKGYKYSYKVSEMKVRPA
L1732	Lbr-RI-RII-RIII	Lactobacillus_reuteri					200
L1733	Gal_7	Canis_lupus	Galectin			MDCK	200			MAGSSNVPHKTSLPEGIRVGTVMRIRGVVPNKAGRFYVNLLCGEAPGSEAALHFNPRLDESTVVFNTLEQGAWGREERGTGIPFQRGQPFDVLLIATDEGFKAVVGDSEYHHFRYRIPPARVRLLEVGGDLQLESVSVF
L1734	M-Ficolin	Homo_sapiens	Collagen-like/Fibrinogen-like_C	D83920	O00602	S2	25			RSADTCPEVKVVGLEGSDKLTILRGCPGLPGAPGPKGEAGVIGERGERGLPGAPGKAGPVGPKGDRGEKGMRGEKGDAGQSQSCATGPRNCKDLLDRGYFLSGWHTIYLPDCRPLTVLCDMDTDGGGWTVFQRRMDGSVDFYRDWAAYKQGFGSQLGEFWLGNDNIHALTAQGSSELRVDLVDFEGNHQFAKYKSFKVADEAEKYKLVLGAFVGGSAGNSLTGHNNNFFSTKDQDNDVSSSNCAEKFQGAWWYADCHASNLNGLYLMGPHESYANGINWSAAKGYKYSYKVSEMKVRPA
L1735	PEB1	Campylobacter_jejuni	Adhesin		Q0P9X8		200			MVFRKSLLKLAVFALGACVAFSNANAAEGKLESIKSKGQLIVGVKNDVPHYALLDQATGEIKGFEVDVAKLLAKSILGDDKKIKLVAVNAKTRGPLLDNGSVDAVIATFTITPERKRIYNFSEPYYQDAIGLLVLKEKKYKSLADMKGANIGVAQAATTKKAIGEAAKKIGIDVKFSEFPDYPSIKAALDAKRVDAFSVDKSILLGYVDDKSEILPDSFEPQSYGIVTKKDDPAFAKYVDDFVKEHKNEIDALAKKWGL
L1736	Gal_8	Canis_lupus	Galectin	XP-536335		MDCK	1			MLSLKNLQNIIYNPVIPYVGTIPGQLEPGTLIVIRGHVPCDSDRFQVDLQCGSSVKPRADVAFHFNPRFKWSDCIVCNTLKNEKWGWEEITYDTPFKKEKSFEIVIMVLKDKFQVAVNGNHILLYAHRITPGKIDTLGIYGKVNVHSIGYSFSSDFRSTQASTLELTEISKENVLKPDTPHFTLPFTARLNSSMGPGRTVVIKGEVNKTAKGFNVDLVSGKSKDIALHLNPRLNIKAFVRNSFLHESWGEEERNITCFPFSPGMYFEMIIYCDVREFKVAVNGVHSLEYKHRFKELSNIDTLEIDGDIHLLEVRXW
L1737	Lbr-RI	Lactobacillus_reuteri					200
L1738	M-Ficolin	Homo_sapiens	Collagen-like/Fibrinogen-like_C	D83920	O00602	S2	5			RSADTCPEVKVVGLEGSDKLTILRGCPGLPGAPGPKGEAGVIGERGERGLPGAPGKAGPVGPKGDRGEKGMRGEKGDAGQSQSCATGPRNCKDLLDRGYFLSGWHTIYLPDCRPLTVLCDMDTDGGGWTVFQRRMDGSVDFYRDWAAYKQGFGSQLGEFWLGNDNIHALTAQGSSELRVDLVDFEGNHQFAKYKSFKVADEAEKYKLVLGAFVGGSAGNSLTGHNNNFFSTKDQDNDVSSSNCAEKFQGAWWYADCHASNLNGLYLMGPHESYANGINWSAAKGYKYSYKVSEMKVRPA
L1739	PAd fiber						200
L1740	BclB	Burkholderia_cenocepacia	L_type/PA-IIL	4094140	Q1BKJ6_BURCA	E_coli	0.001			SQPFTHDDLYALLQLAGNDATAVQANGDQAVLDRMRQFMTAQLVEKLPQYDVFVDIATIPYSFDVGSWQNKVKTDAAGEVVACTVTWAGAPGVLPGAAAKFGVGAVVNYFSKATPQPVQPAPVPTGGGERDGIFTLPPNIAFGVTALVNSSAPQTIEVFVDDNPKPAATFQGAGTQDANLNTQIVNSGKGKVRVVVTANGKPSKIGSRQVDIFKKTYFGLVGSEDGGDGDYNDGIAILNWPLG
L1741	SBP12	Bifidobacterium_infantis					180
L1742	BclC	Burkholderia_cenocepacia	L_type/PA-IIL/Bc2l-C_N	4094139	Q1BKJ7_BURCA	E_coli	0.001			PLLSASIVSAPVVTSETYVDIPGLYLDVAKAGIRDGKLQVILNVPTPYATGNNFPGIYFAIATNQGVVADGCFTYSSKVPESTGRMPFTLVATIDVGSGVTFVKGQWKSVRGSAMHIDSYASLSAIWGTAAPSSQGSGNQGAETGGTGAGNIGGGGERDGTFNLPPHIKFGVTALTHAANDQTIDIYIDDDPKPAATFKGAGAQDQNLGTKVLDSGNGRVRVIVMANGRPSRLGSRQVDIFKKSYFGIIGSEDGADDDYNDGIVFLNWPLG
L1743	BclA	Burkholderia_cenocepacia	L_type/PA-IIL	4094138	Q1BKJ8_BURCA	E_coli	0.1			ADSQTSSNRAGEFSIPPNTDFRAIFFANAAEQQHIKLFIGDSQEPAAYHKLTTRDGPREATLNSGNGKIRFEVSVNGKPSATDARLAPINGKKSDGSPFTVNFGIVVSEDGHDSDYNDGIVVLQWPIG
L1744	BclC	Burkholderia_cenocepacia	L_type/PA-IIL/Bc2l-C_N	4094139	Q1BKJ7_BURCA	E_coli	0.1			PLLSASIVSAPVVTSETYVDIPGLYLDVAKAGIRDGKLQVILNVPTPYATGNNFPGIYFAIATNQGVVADGCFTYSSKVPESTGRMPFTLVATIDVGSGVTFVKGQWKSVRGSAMHIDSYASLSAIWGTAAPSSQGSGNQGAETGGTGAGNIGGGGERDGTFNLPPHIKFGVTALTHAANDQTIDIYIDDDPKPAATFKGAGAQDQNLGTKVLDSGNGRVRVIVMANGRPSRLGSRQVDIFKKSYFGIIGSEDGADDDYNDGIVFLNWPLG
L1745	BclA	Burkholderia_cenocepacia	L_type/PA-IIL	4094138	Q1BKJ8_BURCA	E_coli	0.01			ADSQTSSNRAGEFSIPPNTDFRAIFFANAAEQQHIKLFIGDSQEPAAYHKLTTRDGPREATLNSGNGKIRFEVSVNGKPSATDARLAPINGKKSDGSPFTVNFGIVVSEDGHDSDYNDGIVVLQWPIG
L1746	BclB	Burkholderia_cenocepacia	L_type/PA-IIL	4094140	Q1BKJ6_BURCA	E_coli	0.01			SQPFTHDDLYALLQLAGNDATAVQANGDQAVLDRMRQFMTAQLVEKLPQYDVFVDIATIPYSFDVGSWQNKVKTDAAGEVVACTVTWAGAPGVLPGAAAKFGVGAVVNYFSKATPQPVQPAPVPTGGGERDGIFTLPPNIAFGVTALVNSSAPQTIEVFVDDNPKPAATFQGAGTQDANLNTQIVNSGKGKVRVVVTANGKPSKIGSRQVDIFKKTYFGLVGSEDGGDGDYNDGIAILNWPLG
L1747	BclD	Burkholderia_cenocepacia	L_type/PA-IIL/PixA-like	3734937	Q39MQ9_BURS3	E_coli	0.1			LVIVDAVTLLSAYPEASRDPAAPTVIDGRHLYVVSPGDAAQLGHNDSRLFTGLSPGDQLHLRETALALRAEVSVLFIRFALKDAGIVAPIELEVRDAATAVPDADDLLHPSCRPLKDHYWRSDVLAAGATTCTADFAVCDRDGTVSGYFRWETSIEIAGSQPDTKQPGFKPSSDRNGNFSLPPNTAFKAIFYANAADRQDLKLFIDDAPEPAATFVGNSEDGVRLFTLNSKGGKIRIEASANGRQSATDARLAPLSAGDTVWLGWLGAEDGADADYNDGIVILQWPIT
L1748	BclA	Burkholderia_cenocepacia	L_type/PA-IIL	4094138	Q1BKJ8_BURCA	E_coli	0.001			ADSQTSSNRAGEFSIPPNTDFRAIFFANAAEQQHIKLFIGDSQEPAAYHKLTTRDGPREATLNSGNGKIRFEVSVNGKPSATDARLAPINGKKSDGSPFTVNFGIVVSEDGHDSDYNDGIVVLQWPIG
L1749	SSL1	Staphylococcus_aureus	Toxin/SSL_OB/Staph_exotoxin/Superantigen_bac/Toxin_b-grasp_Staph/Strep/Enterotoxin/Staph/Strept_toxin_CS/SuperAg_toxin_C	47118324			200			STLEVRSQATQDLSEYYNRPYFDLRNLSGYREGNTVTFINHYQQTDVKLEGKDKDKIKDGNNENLDVFVVREGSGRQADNNSIGGITKTNRTQHIDTVQNVNLLVSKSTGQHTTSVTSTNYSIYKEEISLKELDFKLRKHLIDKHDLYKTEPKDSKIRVTMKNGDFYTFELNKKLQTHRMGDVIDGRNIEKIEVNL
L1750	BclC	Burkholderia_cenocepacia	L_type/PA-IIL/Bc2l-C_N	4094139	Q1BKJ7_BURCA	E_coli	0.01			PLLSASIVSAPVVTSETYVDIPGLYLDVAKAGIRDGKLQVILNVPTPYATGNNFPGIYFAIATNQGVVADGCFTYSSKVPESTGRMPFTLVATIDVGSGVTFVKGQWKSVRGSAMHIDSYASLSAIWGTAAPSSQGSGNQGAETGGTGAGNIGGGGERDGTFNLPPHIKFGVTALTHAANDQTIDIYIDDDPKPAATFKGAGAQDQNLGTKVLDSGNGRVRVIVMANGRPSRLGSRQVDIFKKSYFGIIGSEDGADDDYNDGIVFLNWPLG
L1751	BclD	Burkholderia_cenocepacia	L_type/PA-IIL/PixA-like	3734937	Q39MQ9_BURS3	E_coli	0.001			LVIVDAVTLLSAYPEASRDPAAPTVIDGRHLYVVSPGDAAQLGHNDSRLFTGLSPGDQLHLRETALALRAEVSVLFIRFALKDAGIVAPIELEVRDAATAVPDADDLLHPSCRPLKDHYWRSDVLAAGATTCTADFAVCDRDGTVSGYFRWETSIEIAGSQPDTKQPGFKPSSDRNGNFSLPPNTAFKAIFYANAADRQDLKLFIDDAPEPAATFVGNSEDGVRLFTLNSKGGKIRIEASANGRQSATDARLAPLSAGDTVWLGWLGAEDGADADYNDGIVILQWPIT
L1752	BclB	Burkholderia_cenocepacia	L_type/PA-IIL	4094140	Q1BKJ6_BURCA	E_coli	0.1			SQPFTHDDLYALLQLAGNDATAVQANGDQAVLDRMRQFMTAQLVEKLPQYDVFVDIATIPYSFDVGSWQNKVKTDAAGEVVACTVTWAGAPGVLPGAAAKFGVGAVVNYFSKATPQPVQPAPVPTGGGERDGIFTLPPNIAFGVTALVNSSAPQTIEVFVDDNPKPAATFQGAGTQDANLNTQIVNSGKGKVRVVVTANGKPSKIGSRQVDIFKKTYFGLVGSEDGGDGDYNDGIAILNWPLG
L1753	Ver2						180
L1754	Gal_3	Homo_sapiens	Galectin	BC001120	P17931		200	A146Q		MADNFSLHDALSGSGNPNPQGWPGAWGNQPAGAGGYPGASYPGAYPGQAPPGAYPGQAPPGAYHGAPGAYPGAPAPGVYPGPPSGPGAYPSSGQPSAPGAYPATGPYGAPAGPLIVPYNLPLPGGVVPRMLITILGTVKPNANRIQLDFQRGNDVAFHFNPRFNENNRRVIVCNTKLDNNWGREERQSVFPFESGKPFKIQVLVEPDHFKVAVNDAHLLQYNHRVKKLNEISKLGISGDIDLTSASYTMI
L1755	Gal_3	Homo_sapiens	Galectin	BC001120	P17931		200	R144S		MADNFSLHDALSGSGNPNPQGWPGAWGNQPAGAGGYPGASYPGAYPGQAPPGAYPGQAPPGAYHGAPGAYPGAPAPGVYPGPPSGPGAYPSSGQPSAPGAYPATGPYGAPAGPLIVPYNLPLPGGVVPRMLITILGTVKPNANSILDFQRGNDVAFHFNPRFNENNRRVIVCNTKLDNNWGREERQSVFPFESGKPFKIQVLVEPDHFKVAVNDAHLLQYNHRVKKLNEISKLGISGDIDLTSASYTMI
L1756	ECP-MBP						200
L1757	fimbriae	Porphyromonas_gingivalis	Fimbrillin		P13793	P_gingivalis	20			AFGVGDDESKVAKLTVMVYNGEQQEAIKSAENATKVEDIKCSAGQRTLVVMANTGAMELVGKTLAEVKALTTELTAENQEAAGLIMTAEPKTIVLKAGKNYIGYSGTGEGNHIENDPLKIKRVHARMAFTEIKVQMSAAYDNIYTFVPEKIYGLIAKKQSNLFGATLVNADANYLTGSLTTFNGAYTPANYANVPWLSRNYVAPAADAPQGFYVLENDYSANGGTIHPTILCVYGKLQKNGADLAGADLAAAQAANWVDAEGKTYYPVLVNFNSNNYTYDSNYTPKNKIERNHKYDIKLTITGPGTNNPENPITESAHLNVQCTVAEWVLVGQNATW
L1758	fimbriae	Porphyromonas_gingivalis	Fimbrillin		P13793	P_gingivalis	100			AFGVGDDESKVAKLTVMVYNGEQQEAIKSAENATKVEDIKCSAGQRTLVVMANTGAMELVGKTLAEVKALTTELTAENQEAAGLIMTAEPKTIVLKAGKNYIGYSGTGEGNHIENDPLKIKRVHARMAFTEIKVQMSAAYDNIYTFVPEKIYGLIAKKQSNLFGATLVNADANYLTGSLTTFNGAYTPANYANVPWLSRNYVAPAADAPQGFYVLENDYSANGGTIHPTILCVYGKLQKNGADLAGADLAAAQAANWVDAEGKTYYPVLVNFNSNNYTYDSNYTPKNKIERNHKYDIKLTITGPGTNNPENPITESAHLNVQCTVAEWVLVGQNATW
L1759	CREG	Mus_musculus	Split_barrel_FMN-bd		O88668		200			MAARAPELARSLLAALLAPALVALLVSPASGRGGRDHGDWDVDRRLPPLPPREDGPRVARFVTHVSDWGSLATISTIKEVRGWPFADIISISDGPPGEGTGEPYMYLSPLQQAVSDLQENPEATLTMSLAQTVYCRNHGFDPQSPLCVHIMMSGTVTKVNKTEEDYARDSLFVRHPEMKHWPSSHNWFFAKLKISRIWVLDYFGGPKVVTPEEYFNVTLQ
L1760	Gal_3	Homo_sapiens	Galectin	BC001120	P17931		200	G182A		MADNFSLHDALSGSGNPNPQGWPGAWGNQPAGAGGYPGASYPGAYPGQAPPGAYPGQAPPGAYHGAPGAYPGAPAPGVYPGPPSGPGAYPSSGQPSAPGAYPATGPYGAPAGPLIVPYNLPLPGGVVPRMLITILGTVKPNANILDFQRGNDVAFHFNPRFNENNRRVIVCNTKLDNNWAREERQSVFPFESGKPFKIQVLVEPDHFKVAVNDAHLLQYNHRVKKLNEISKLGISGDIDLTSASYTMI
L1761	LERP	Drosophila_melanogaster	P_type/CIMR_rpt		B7Z0Q8		200			MRCSLQKDCAAPTQENFRQMRFPIVISLLLLLFCSGESVAADAANQLKFSTTECKLKEPIYGSTFDFSGLHSDLAHVVKSMNIGGDQFEFNICGNLSRTCNGESNVAACLKRQGKEYILGRQHELFYNNGNMFLKYKSGAKCDNGTADKPNYQLHVMFSCDYTLDAQPMHVTPYANEVCSFYISYRTPLACLSIPEGLQSNSCRVGDTKSNGTFDLMPLSDSNYHTSNRQGAFFVINVCKPVLYGENSMCPAGSSVCLFDSKATNPKERFINFGNVQTHPVVEKGQLLLRHESPTPCAKNSSANYTSVIYFSCDKFIRNAHPEFAGLGADSCTYQFNFATPLACNDLKPCTAFTSTNELLDLSSLSSKPARTLLKDGKNYTIAVCAHAGAPCQENGGACYEQNSTTISLGNSNSQLRFNQTGSLYLLYEDGAECSTATGMRRWSTKIEFVCANNATKDNGASTAGGSDSLKIIEDSNCQLLIQYQTPLACREPIRCKATTYVDHTNDGLGSSGDELIDLTPLISATDNYEARVELPASMEHLVPKTTKFFLNVCRPLVPKYQLGCAGGSAACMAKVTAAGAPEEERSMGFPLVSLTQRNRTFAELAYLKGDPCPTDNTSELSTHILFNCNMRAGRGQPVLRSVEDCAYRFEWETNVFCPPHECTFSADTCDLVHDELGRRFNFKSAPFTKDGKIEIDYNATKMSVNICGAHRKAMTDYSQALVNIFFTHESPNCGREGTMNVQIRLICSDQTESSSTISSDQQCNLLYVQRTPSICEFLSLGATQQNFESNGSTSSSTSSSSTSTTTSTTTQASPAGKPTKAATSTTTTTVGPDPAATPIGPTASVGTILGAILSVTFCVTCLGLLAFSPARRQRIRRLFRRSNSAVRYSRVQSNEEANLLLEPNGEFTESDDDMLL
L1762	SBP20	Bifidobacterium_infantis					180
L1763	BclB	Burkholderia_cenocepacia	L_type/PA-IIL	4094140	Q1BKJ6_BURCA	E_coli	10			SQPFTHDDLYALLQLAGNDATAVQANGDQAVLDRMRQFMTAQLVEKLPQYDVFVDIATIPYSFDVGSWQNKVKTDAAGEVVACTVTWAGAPGVLPGAAAKFGVGAVVNYFSKATPQPVQPAPVPTGGGERDGIFTLPPNIAFGVTALVNSSAPQTIEVFVDDNPKPAATFQGAGTQDANLNTQIVNSGKGKVRVVVTANGKPSKIGSRQVDIFKKTYFGLVGSEDGGDGDYNDGIAILNWPLG
L1764	SBP17	Bifidobacterium_infantis					180
L1765	ECP	Homo_sapiens	RNaseA			E_coli	200			MVPKLFTSQICLLLLLGLMGVEGSLHARPPQFTRAQWFAIQHISLNPPRCTIAMRAINNYRWRCKNQNTFLRTTFANVVNVCGNQSIRCPHNRTLNNCHRSRFRVPLLHCDLINPGAQNISNCTYADRPGRRFYVVACDNRDPRDSPRYPVVPVHLDTTI
L1766	SBP18	Bifidobacterium_infantis					180
L1767	Gal_3	Homo_sapiens	Galectin	BC001120	P17931		200	R186S		MADNFSLHDALSGSGNPNPQGWPGAWGNQPAGAGGYPGASYPGAYPGQAPPGAYPGQAPPGAYHGAPGAYPGAPAPGVYPGPPSGPGAYPSSGQPSAPGAYPATGPYGAPAGPLIVPYNLPLPGGVVPRMLITILGTVKPNANILDFQRGNDVAFHFNPRFNENNRRVIVCNTKLDNNWGREESQSVFPFESGKPFKIQVLVEPDHFKVAVNDAHLLQYNHRVKKLNEISKLGISGDIDLTSASYTMI
L1768	BclD	Burkholderia_cenocepacia	L_type/PA-IIL/PixA-like	3734937	Q39MQ9_BURS3	E_coli	0.01			LVIVDAVTLLSAYPEASRDPAAPTVIDGRHLYVVSPGDAAQLGHNDSRLFTGLSPGDQLHLRETALALRAEVSVLFIRFALKDAGIVAPIELEVRDAATAVPDADDLLHPSCRPLKDHYWRSDVLAAGATTCTADFAVCDRDGTVSGYFRWETSIEIAGSQPDTKQPGFKPSSDRNGNFSLPPNTAFKAIFYANAADRQDLKLFIDDAPEPAATFVGNSEDGVRLFTLNSKGGKIRIEASANGRQSATDARLAPLSAGDTVWLGWLGAEDGADADYNDGIVILQWPIT
L1769	Gal_3	Homo_sapiens	Galectin	BC001120	P17931		200			MADNFSLHDALSGSGNPNPQGWPGAWGNQPAGAGGYPGASYPGAYPGQAPPGAYPGQAPPGAYHGAPGAYPGAPAPGVYPGPPSGPGAYPSSGQPSAPGAYPATGPYGAPAGPLIVPYNLPLPGGVVPRMLITILGTVKPNANILDFQRGNDVAFHFNPRFNENNRRVIVCNTKLDNNWGREERQSVFPFESGKPFKIQVLVEPDHFKVAVNDAHLLQYNHRVKKLNEISKLGISGDIDLTSASYTMI
L1770	SBP16	Bifidobacterium_infantis					180
L1771	Gal_3	Homo_sapiens	Galectin	BC001120	P17931		200	R186I		MADNFSLHDALSGSGNPNPQGWPGAWGNQPAGAGGYPGASYPGAYPGQAPPGAYPGQAPPGAYHGAPGAYPGAPAPGVYPGPPSGPGAYPSSGQPSAPGAYPATGPYGAPAGPLIVPYNLPLPGGVVPRMLITILGTVKPNANILDFQRGNDVAFHFNPRFNENNRRVIVCNTKLDNNWGREEIQSVFPFESGKPFKIQVLVEPDHFKVAVNDAHLLQYNHRVKKLNEISKLGISGDIDLTSASYTMI
L1772	SSL10	Staphylococcus_aureus					200
L1773	SBP13	Bifidobacterium_infantis					180
L1774	SBP14	Bifidobacterium_infantis					180
L1775	Gal_3	Homo_sapiens	Galectin	BC001120	P17931		200	K176L		MADNFSLHDALSGSGNPNPQGWPGAWGNQPAGAGGYPGASYPGAYPGQAPPGAYPGQAPPGAYHGAPGAYPGAPAPGVYPGPPSGPGAYPSSGQPSAPGAYPATGPYGAPAGPLIVPYNLPLPGGVVPRMLITILGTVKPNANILDFQRGNDVAFHFNPRFNENNRRVIVCNTLLDNNWGREERQSVFPFESGKPFKIQVLVEPDHFKVAVNDAHLLQYNHRVKKLNEISKLGISGDIDLTSASYTMI
L1776	SBP15	Bifidobacterium_infantis					180
L1777	SBP19	Bifidobacterium_infantis					180
L1778	SBP11	Bifidobacterium_infantis					180
L1779	rAAL	Agrocybe_aegerita	Galectin/ConA-like	55976447	Q6WY08	E_coli	200			MQGVNIYNISAGTSVDLAAPVTTGDIVTFFSSALNLNAGAGNPNNTTLNLFAENGAYLLHIAFRLQENVIIFNSRQPDGPWLVEQRVSDVANQFAGIDGKAMVTVFDHGDKYQVVINEKTVIQYTKQISGLTLSLSYNATEETSIFSTVVEAVTYTGLALEHHHHHH
L1780	rAAL	Agrocybe_aegerita	Galectin/ConA-like	55976447	Q6WY08	E_coli	200	R85A		MQGVNIYNISAGTSVDLAAPVTTGDIVTFFSSALNLNAGAGNPNNTTLNLFAENGAYLLHIAFRLQENVIIFNSRQPDGPWLVEQAVSDVANQFAGIDGKAMVTVFDHGDKYQVVINEKTVIQYTKQISGLTLSLSYNATEETSIFSTVVEAVTYTGLALEHHHHHH
L1781	rAAL	Agrocybe_aegerita	Galectin/ConA-like	55976447	Q6WY08	E_coli	1			MQGVNIYNISAGTSVDLAAPVTTGDIVTFFSSALNLNAGAGNPNNTTLNLFAENGAYLLHIAFRLQENVIIFNSRQPDGPWLVEQRVSDVANQFAGIDGKAMVTVFDHGDKYQVVINEKTVIQYTKQISGLTLSLSYNATEETSIFSTVVEAVTYTGLALEHHHHHH
L1782	SLP	Clostridium_difficile	Low_molc_weight_S-layer_N	AM180355	Q183M8	E_coli	200			MATTGTQGYTVVKNDWKKAVKQLQDGLKDNSIGKITVSFNDGVVGEVAPKSANKKADRDAAAEKLYNLVNTQLDKLGDGDYVDFSVDYNLENKIITNQADAEAIVTKLNSLNEKTLIDIATKDTFGMVSKTQDSEGKNVAATKALKVKDVATFGLKSGGSEDTGYVVEMKAGAVEDKYGKVGDSTAGIAINLPSTGLEYAGKGTTIDFNKTLKVDVTGGSTPSAVAVSGFVTKDDTDLAKSGTINVRVINAKEESIDIDASSYTSAENLAKRYVFDPDEISEAYKAIVALQNDGIESNLVQLVNGKYQVIFYPEGKRLETKSLEHHHHHH
L1783	SLP	Clostridium_difficile	Low_molc_weight_S-layer_N	AM180355	Q183M8	E_coli	200			MATTGTQGYTVVKNDWKKAVKQLQDGLKDNSIGKITVSFNDGVVGEVAPKSANKKADRDAAAEKLYNLVNTQLDKLGDGDYVDFSVDYNLENKIITNQADAEAIVTKLNSLNEKTLIDIATKDTFGMVSKTQDSEGKNVAATKALKVKDVATFGLKSGGSEDTGYVVEMKAGAVEDKYGKVGDSTAGIAINLPSTGLEYAGKGTTIDFNKTLKVDVTGGSTPSAVAVSGFVTKDDTDLAKSGTINVRVINAKEESIDIDASSYTSAENLAKRYVFDPDEISEAYKAIVALQNDGIESNLVQLVNGKYQVIFYPEGKRLETKSLEHHHHHH
L1784	CNL	Clitocybe_nebularis	Ricin_B_like	EU682006	B2ZRS9		0.1			SITPGTYNITNVAYTNRLIDLTGSNPAENTLIIGHHLNKTPSGYGNQQWTLVQLPHTTIYTMQAVNPQSYVRVRDDNLVDGAALVGSQQPTPVSIESAGNSGQFRIKIPNLGLALTLPSDANSTPIVLGEVDETSTNQLWAFESVSAV
L1785	CNL	Clitocybe_nebularis	Ricin_B_like	EU682006	B2ZRS9		0.1			SITPGTYNITNVAYTNRLIDLTGSNPAENTLIIGHHLNKTPSGYGNQQWTLVQLPHTTIYTMQAVNPQSYVRVRDDNLVDGAALVGSQQPTPVSIESAGNSGQFRIKIPNLGLALTLPSDANSTPIVLGEVDETSTNQLWAFESVSAV
L1786	CNL	Clitocybe_nebularis	Ricin_B_like	EU682006	B2ZRS9		1			SITPGTYNITNVAYTNRLIDLTGSNPAENTLIIGHHLNKTPSGYGNQQWTLVQLPHTTIYTMQAVNPQSYVRVRDDNLVDGAALVGSQQPTPVSIESAGNSGQFRIKIPNLGLALTLPSDANSTPIVLGEVDETSTNQLWAFESVSAV
L1787	CNL	Clitocybe_nebularis	Ricin_B_like	EU682006	B2ZRS9		1			SITPGTYNITNVAYTNRLIDLTGSNPAENTLIIGHHLNKTPSGYGNQQWTLVQLPHTTIYTMQAVNPQSYVRVRDDNLVDGAALVGSQQPTPVSIESAGNSGQFRIKIPNLGLALTLPSDANSTPIVLGEVDETSTNQLWAFESVSAV
L1788	CNL	Clitocybe_nebularis	Ricin_B_like	EU682006	B2ZRS9		200			SITPGTYNITNVAYTNRLIDLTGSNPAENTLIIGHHLNKTPSGYGNQQWTLVQLPHTTIYTMQAVNPQSYVRVRDDNLVDGAALVGSQQPTPVSIESAGNSGQFRIKIPNLGLALTLPSDANSTPIVLGEVDETSTNQLWAFESVSAV
L1789	CNL	Clitocybe_nebularis	Ricin_B_like	EU682006	B2ZRS9		200			SITPGTYNITNVAYTNRLIDLTGSNPAENTLIIGHHLNKTPSGYGNQQWTLVQLPHTTIYTMQAVNPQSYVRVRDDNLVDGAALVGSQQPTPVSIESAGNSGQFRIKIPNLGLALTLPSDANSTPIVLGEVDETSTNQLWAFESVSAV
L1790	Galatrox	Botrops_atrox	C_type			B_atrox	144		partial	NNCPQDWLPMNGLCYKIFDELKAWKDAEMFCRKYKPGCHLASIILYGESPEWAEGHSEVWLGLWDKKKDFSWEWTDR
L1791	Galatrox	Botrops_atrox	C_type			B_atrox	0.1		partial	NNCPQDWLPMNGLCYKIFDELKAWKDAEMFCRKYKPGCHLASIILYGESPEWAEGHSEVWLGLWDKKKDFSWEWTDR
L1792	Galatrox	Botrops_atrox	C_type			B_atrox	0.05		partial	NNCPQDWLPMNGLCYKIFDELKAWKDAEMFCRKYKPGCHLASIILYGESPEWAEGHSEVWLGLWDKKKDFSWEWTDR
L1793	G8 sTCR	Mus_musculus	I_type		M12831,X14095	S2	50			GDQVEQSPSALSLHEGTDSALRCNFTTTMRSVQWFRQNSRGSLISLFYLASGTKENGRLKSAFDSKERRYSTLHIRDAQLEDSGTYFCAADTWHISEGYELGTDKLVFGQGTQVTVEPKSQPPAKPSVFIMKNGTNVACLVKDFYPKEVTISLRSSKKIVEFDPAIVISPSGKYSAVKLGQYGDSNSVTCSVQHNSETVHSTDFEPYANSFNNEKLPEPENDTQISEPCSSADLVPRGSTTAPSAQLKKKLQALKKKNAQLKWKLQALKKKLAQHHHHHHHGKLEQPEISISRPRDETAQISCKVFIESFRSVTIHWYRQKPNQGLEFLLYVLATPTHIFLDKEYKKMEASKNPSASTSILTIYSLEEEDEAIYYCSYGEGSSGFHKVFAEGTKLIVIPSDKRLDADISPKPTIFLPSVAETNLHKTGTYLCLLEKFFPDVIRVYWKEKDGNTILDSQEGDTLKTNDTYMKFSWLTVPERAMGKEHRCIVKHENNKGGADQEIFFPSIKKVAVSTKPTTCSSADLVPRGSTTAPSAQLEKELQALEKENAQLEWELQALEKELAQLNDIFEAQKIEWHEHHHHHH
L1794	SBP3	Bifidobacterium_infantis					180
L1795	SBP5	Bifidobacterium_infantis					180
L1796	Ecp6	Cladosporium_fulvum	LysM	EU730588		P_pastoris	200			MQSMILFAAALMGAAVNGFVLPRTDDPDCETKATDCGSTSNIKYTVVKGDTLTSIAKKFKSGICNIVSVNKLANPNLIELGATLIIPENCSNPDNKSCVSTPAEPTETCVPGLPGSYTIVSGDTLTNISQDFNITLDSLIAANTQIENPDAIDVGQIITVPVCPSSQCEAVGTYNIVAGDLFVDLAATYHTTIGQIKALNNNVNPSKLKVGQQIILPQDCKNVTTAVA
L1797	SBP4	Bifidobacterium_infantis					180
L1798	SBP2	Bifidobacterium_infantis					180
L1799	SBP8	Bifidobacterium_infantis					180
L1800	SBP10	Bifidobacterium_infantis					180
L1801	SBP6	Bifidobacterium_infantis					180
L1802	SBP1	Bifidobacterium_infantis					180
L1803	SBP9	Bifidobacterium_infantis					180
L1804	SBP7	Bifidobacterium_infantis					180
L1805	Lsectin-hFc	Homo_sapiens	C_type	BC093693	Q6UXB4		72			MDTTRYSKWGGSSEEVPGGPWGRWVHWSRRPLFLALAVLVTTVLWAVILSILLSKASTERAALLDGHDLLRTNASKQTAALGALKEEVGDCHSCCSGTQAQLQTTRAELGEAQAKLMEQESALRELRERVTQGLAEAGRGREDVRTELFRALEAVRLQNNSCEPCPTSWLSFEGSCYFFSVPKTTWAAAQDHCADASAHLVIVGGLDEQGFLTRNTRGRGYWLGLRAVRHLGKVQGYQWVDGVSLSFSHWNQGEPNDAWGRENCVMMLHTGLWNDAPCDSEKDGWICEKRHNC
L1806	DCDC5						450
L1807	SBD	Rhizopus_oryzae	CBM/CBM21	DQ903853	P07683	E_coli	90			ASIPSSASVQLDSYNYDGSTFSGKIYVKNIAYSKKVTVVYADGSDNWNNNGNIIAASFSGPISGSNYEYWTFSASVKGIKEFYIKYEVSGKTYYDNNNSANYQVS
L1808	SBD	Aspergillus_niger					90
L1809	GRP-C	Homo_sapiens					200
L1810	SIRPalpha full extraceullar domain-Fc						200
L1811	CTLY 1	Homo_sapiens	C_type	AC010527	Q6ZS10	E_coli	450			AITCPEGWLPFEGKCYYFSPSTKSWDEARMFCQENYSHLVIINSFAEHNFVAKAHGSPRVYWLGLNDRAQEGDWRWLDGSPVTLSFWEPEEPNNIHDEDCATMNKGGTWNDLSCYKTTYWICERKGLNDIFEAQKIEWHE
L1812	BSR4	Toxoplasma_gondii	Cell_surface_antigen/SRS_domain/Surface_antig_SAG1		Q95NL6		200			MVMMGSMQQRRGGLRSNARQLLAVCMSGVVFFSSGQAVADNLLEGLLHRTLQQQVEVTSRLTVAGSDAKCDFFTPATQDSPPVSGSLTLSKGRMTATFECSATQALSISTIPTNIEQNVCDPKKTTNGTVCQFGANGSAGTEVTLKDLLETDRIVNWKVNEQREESNKSQKWSLELHNEDLPLTDKAFVVGCQATSAARGTESGKTAACKLTVNVEARASSLAENNVVTCAYGKGSNPNPVEVEMSTEKNTLTINCGSDGSLQPTTYAEEYCVADSKDVNRCSTTRFVEIFPKFLKSWWVTETQKRTSATLTIPQTDLPEADQQFLVGCVPKKTAPEDPKKDKESGTETGAPTSCTVLVTVKAASSASHASPTVQILAAASSAAA
L1813	SAG1	Toxoplasma_gondii	Cell_surface_antigen/SRS_domain/Surface_antig_SAG1		P13664		200			MSVSLHHFIISSGFLTSMFPKAVRRAVTAGVFAAPTLMSFLRCGVMASDPPLVANQVVTCPDKKSTAAVILTPTENHFTLKCPKTALTEPPTLAYSPNRQICPAGTTSSCTSKAVTLSSLIPEAEDSWWTGDSASLDTAGIKLTVPIEKFPVTTQTFVVGCIKGDDAQSCMVTVTVQARASSVVNNVARCSYGADSTLGPVKLSAEGPTTMTLVCGKDGVKVPQDNNQYCSGTTLTGCNEKSFKDILPKLTENPWQGNASSDKGATLTIKKEAFPAESKSVIIGCTGGSPEKHHCTVKLEFAGAAGSAKSAAGTASHVSIFAMVIGLIGSIAACVA
L1814	MBP	Xanthomonas					200
L1815	BL2344A	Bifidobacterium_infantis					180
L1816	BL2202	Bifidobacterium_infantis					180
L1817	BL2414	Bifidobacterium_infantis					180
L1818	BL0883	Bifidobacterium_infantis					180
L1819	BL0375	Bifidobacterium_infantis					180
L1820	G8 sTCR	Mus_musculus	I_type		M12831,X14095	S2	50			GDQVEQSPSALSLHEGTDSALRCNFTTTMRSVQWFRQNSRGSLISLFYLASGTKENGRLKSAFDSKERRYSTLHIRDAQLEDSGTYFCAADTWHISEGYELGTDKLVFGQGTQVTVEPKSQPPAKPSVFIMKNGTNVACLVKDFYPKEVTISLRSSKKIVEFDPAIVISPSGKYSAVKLGQYGDSNSVTCSVQHNSETVHSTDFEPYANSFNNEKLPEPENDTQISEPCSSADLVPRGSTTAPSAQLKKKLQALKKKNAQLKWKLQALKKKLAQHHHHHHHGKLEQPEISISRPRDETAQISCKVFIESFRSVTIHWYRQKPNQGLEFLLYVLATPTHIFLDKEYKKMEASKNPSASTSILTIYSLEEEDEAIYYCSYGEGSSGFHKVFAEGTKLIVIPSDKRLDADISPKPTIFLPSVAETNLHKTGTYLCLLEKFFPDVIRVYWKEKDGNTILDSQEGDTLKTNDTYMKFSWLTVPERAMGKEHRCIVKHENNKGGADQEIFFPSIKKVAVSTKPTTCSSADLVPRGSTTAPSAQLEKELQALEKENAQLEWELQALEKELAQLNDIFEAQKIEWHEHHHHHH
L1821	BL2351	Bifidobacterium_infantis					180
L1822	BL0043	Bifidobacterium_infantis					180
L1823	DETC sTCR	Mus_musculus	I_type			S2	50			LDVYLEPVAKTFTVVAGDPASFYCTVTGGDMKNYHMSWYKKNGTNALFLVYKLNSNSTDGGKSNLKGKINISKNQFILDIQKATMKDAGTYYCGSDIGGSSWDTRQMFFGTGIELFVEPKSQPPAKPSVFIMKNGTNVACLVKDFYPKEVTISLRSSKKIVEFDPAIVISPSGKYSAVKLGQYGDSNSVTCSVQHNSETVHSTDFEPYANSFNNEKLPEPENDTQISEPCSSADLVPRGSTTAPSAQLKKKLQALKKKNAQLKWKLQALKKKLAQHHHHHHDSWISQDQLSFTRRPNKTVHISCKLSGVPLHNTIVHWYQLKEGEPLRRIFYGSVKTYKQDKSHSRLEIDEKDDGTFYLIINNVVTSDEATYYCACWDSSGFHKVFAEGTKLIVIPSDKRLDADISPKPTIFLPSVAETNLHKTGTYLCLLEKFFPDVIRVYWKEKDGNTILDSQEGDTLKTNDTYMKFSWLTVPERAMGKEHRCIVKHENNKGGADQEIFFPSIKKVAVSTKPTTCSSADLVPRGSTTAPSAQLEKELQALEKENAQLEWELQALEKELAQLNDIFEAQKIEW
L1824	BL2352A	Bifidobacterium_infantis					180
L1825	BL0053	Bifidobacterium_infantis					180
L1826	BL0343	Bifidobacterium_infantis					180
L1827	APH-FL-K16						200
L1828	FCV-Kaos						180
L1829	BT 1043 Mucin Binding Protein	Bacteroides_thetaiotaomicron					200
L1830	APH-FL-N18						200
L1831	FCV-F9	Feline_calicivirus					180
L1832	FCV-F5	Feline_calicivirus	Viral_coat/Rhv-like/Calicivirus_coat		DQ910790		180			MCSTCANVLKYYNWDPHFRLVINPNKFLSVGFCDNPLMCCYPELLPEFGTVWDCDQSPLQIYLESILGDDEWSSTYEAIDPCVPPMHWDEAGKIFQPHPGVLMHHIIGEVAKAWDPNLPNFRLKADDGSITTPEQGTTVGGVIAEPSVQMSAAADMATGKSVDSEWEAFFSFHTSVNWSTSETQGKILFKQSLGPLLNPYLTHLAKLYVAWSGSIEVRFSISGSGVFGGKLAAIVVPPGIEPIQSTSMLQYPHVLFDARQVEPVIFTIPDLRSTLYHLMSDTDTTSLVIMIYNDLINPYANDSNSSGCIVTVETKPGPDFKFHLLKPPGSMLTHGSVPCDLIPKSSSLWIGNRFWSDITDFVIRPFVFQANRHFDFNQETAGWSTPRFRPITVTISQKEGEMLGIGVATDYIVPGIPDGWPDTTIPNELIPAGDYAITNQSGNDIQTKEEYESAMIISNNTNFKSMYICGSLQRAWGNKKVSNTAFITTATVKENKLIPSNTIDQTKIAIFQDNHVNRDVQTSDDTLALLGYTGIGEEAIGADREKVVRIGVLPEAGARGGNHPIFYRNSMKLGYVIKSIDVFNSQILHTSRQLSLNNYLLSPDSFAVYRIIDSNGSWFDIGIDSDGFSFVGVSSIGKLEFPLTASYMGNQLAKIRLASNIRSTMTKL
L1833	APH-FL-H1						200
L1834	APH-FL-N18B						200
L1835	APH-FL-L16						200
L1836	DC-ASPGR	Homo_sapiens	C_type	1871473	CLC10_HUMAN		5			LDQNSKFQRDLVTLRTDFSNFTSNTVAEIQALTSQGSSLEETIASLKAEVEGFKQERQAVHSEMLLRVQQLVQDLKKLTCQVATLNNNASTEGTCCPVNWVEHQDSCYWFSHSGMSWAEAEKYCQLKNAHLVVINSREEQNFVQKYLGSAYTWMGLSDPEGAWKWVDGTDYATGFQNWKPGQPDDWQGHGLGGGEDCAHFHPDGRWNDDVCQRPYHWVCEAGLGQTSQESHVEPKSCDKTHTCPPCPAPELLGGPSVFLFPPKPKDTLMISRTPEVTCVVVDVSHEDPEVKFNWYVDGVEVHNAKTKPREEQFNSTYRVVSVLTVLHQDWLNGKEYKCKVSNKGLPSSIEKTISKAKGQPREPQVYTLPPSQEEMTKNQVSLTCLVKGFYPSDIAVEWESNGQPENNYKTTPPVLDSDGSFFLYSRLTVDKSRWQEGNVFSCSVMHEALHNHYTQK
L1837	Langerin	Homo_sapiens	C_type	6523278	CLC4K_HUMAN	HEK	5			LDYPRFMGTISDVKTNVQLLKGRVDNISTLDSEIKKNSDGMEAAGVQIQMVNESLGYVRSQFLKLKTSVEKANAQIQILTRSWEEVSTLNAQIPELKSDLEKASALNTKIRALQGSLENMSKLLKRQNDILQVVSQGWKYFKGNFYYFSLIPKTWYSAEQFCVSRNSHLTSVTSESEQEFLYKTAGGLIYWIGLTKAGMEGDWSWVDDTPFNKVQSARFWIPGEPNNAGNNEHCGNIKAPSLQAWNDAPCDKTFLFICKRPYVPSEPVEPKSCDKTHTCPPCPAPELLGGPSVFLFPPKPKDTLMISRTPEVTCVVVDVSHEDPEVKFNWYVDGVEVHNAKTKPREEQYNSTYRVVSVLTVLHQDWLNGKEYKCKVSNKALPAPIEKTISKAKGQPREPQVYTLPPSRDELTKNQVSLTCLVKGFYPSDIAVEWESNGQPENNYKTTPPVLDSDGSFFLYSKLTVDKSR
L1838	Langerin	Homo_sapiens	C_type	6523278	CLC4K_HUMAN	HEK	10			LDYPRFMGTISDVKTNVQLLKGRVDNISTLDSEIKKNSDGMEAAGVQIQMVNESLGYVRSQFLKLKTSVEKANAQIQILTRSWEEVSTLNAQIPELKSDLEKASALNTKIRALQGSLENMSKLLKRQNDILQVVSQGWKYFKGNFYYFSLIPKTWYSAEQFCVSRNSHLTSVTSESEQEFLYKTAGGLIYWIGLTKAGMEGDWSWVDDTPFNKVQSARFWIPGEPNNAGNNEHCGNIKAPSLQAWNDAPCDKTFLFICKRPYVPSEPVEPKSCDKTHTCPPCPAPELLGGPSVFLFPPKPKDTLMISRTPEVTCVVVDVSHEDPEVKFNWYVDGVEVHNAKTKPREEQYNSTYRVVSVLTVLHQDWLNGKEYKCKVSNKALPAPIEKTISKAKGQPREPQVYTLPPSRDELTKNQVSLTCLVKGFYPSDIAVEWESNGQPENNYKTTPPVLDSDGSFFLYSKLTVDKSR
L1839	DC-ASPGR	Homo_sapiens	C_type	1871473	CLC10_HUMAN		10			LDQNSKFQRDLVTLRTDFSNFTSNTVAEIQALTSQGSSLEETIASLKAEVEGFKQERQAVHSEMLLRVQQLVQDLKKLTCQVATLNNNASTEGTCCPVNWVEHQDSCYWFSHSGMSWAEAEKYCQLKNAHLVVINSREEQNFVQKYLGSAYTWMGLSDPEGAWKWVDGTDYATGFQNWKPGQPDDWQGHGLGGGEDCAHFHPDGRWNDDVCQRPYHWVCEAGLGQTSQESHVEPKSCDKTHTCPPCPAPELLGGPSVFLFPPKPKDTLMISRTPEVTCVVVDVSHEDPEVKFNWYVDGVEVHNAKTKPREEQFNSTYRVVSVLTVLHQDWLNGKEYKCKVSNKGLPSSIEKTISKAKGQPREPQVYTLPPSQEEMTKNQVSLTCLVKGFYPSDIAVEWESNGQPENNYKTTPPVLDSDGSFFLYSRLTVDKSRWQEGNVFSCSVMHEALHNHYTQK
L1840	SSL5	Staphylococcus_aureus	Toxin/SSL_OB/Staph_exotoxin/Superantigen_bac/Toxin_b-grasp_Staph/Strep/Enterotoxin/Staph/Strept_toxin_CS/SuperAg_toxin_C			E_coli	200			SEHKAKYENVTKDIFDLRDYYSGASKELKNVTGYRYSKGGKHYLIFDKHQKFTRIQIFGKDIERLKTRKNPGLDIFVVKEAENRNGTVFSYGGVTKKNQGAYYDYLNAPKFVIKKEVDAGVYTHVKRHYIYKEEVSLKELDFKLRQYLIQNFDLYKKFPKDSKIKVIMKDGGYYTFELNKKLQPHRMSDVIDGRNIEKMEANIR
L1841	Eap	Staphylococcus_aureus	MAP_domain		A0A7L5PYT7		200			MKFKSLITTTLALGVLASTGANFNNNEAAAAAKPLDKSSSSLHHGYSKVHVPYAITVNGTSQNILSSLTFNKNQNISYKDLEDRVKSVLKSDRGISDIDLRLSKQAKYTVYFKNGTKKVIDLKAGIYTADLINTSEIKAININVDTKKQVEDKKKDKANYQVPYTITVNGTSQNILSNLTFNKNQNISYKDLEDKVKSVLESNRGITDVDLRLSKQAKYTVNFKNGTKKVIDLKSGIYTANLINSSDIKSININVDTKKHIENKAKRNYQVPYSINLNGTSTNILSNLSFSNKPWTNYKNLTSQIKSVLKHDRGISEQDLKYAKKAYYTVYFKNGGKRILQLNSKNYTANLVHAKDVKRIEITVKTGTKAKADRYVPYTIAVNGTSTPILSDLKFTGDPRVGYKDISKKVKSVLKHDRGIGERELKYAKKATYTVHFKNGTKKVININSNISQLNLLYVQDIKKIDIDVKTGTKAKADSYVPYTIAVNGTSTPILSKLKISNKQLISYKYLNDKVKSVLKSERGISDLDLKFAKQAKYTVYFKNGKKQVVNLKSDIFTPNLFSAKDIKKIDIDVKQYTKSKKNK
L1842	fimbriae	Porphyromonas_gingivalis	Fimbrillin		P13793	P_gingivalis	180			AFGVGDDESKVAKLTVMVYNGEQQEAIKSAENATKVEDIKCSAGQRTLVVMANTGAMELVGKTLAEVKALTTELTAENQEAAGLIMTAEPKTIVLKAGKNYIGYSGTGEGNHIENDPLKIKRVHARMAFTEIKVQMSAAYDNIYTFVPEKIYGLIAKKQSNLFGATLVNADANYLTGSLTTFNGAYTPANYANVPWLSRNYVAPAADAPQGFYVLENDYSANGGTIHPTILCVYGKLQKNGADLAGADLAAAQAANWVDAEGKTYYPVLVNFNSNNYTYDSNYTPKNKIERNHKYDIKLTITGPGTNNPENPITESAHLNVQCTVAEWVLVGQNATW
L1843	HPA-I	Helix_pomatia	H_type/C1q/Tumour_necrosis_fac-like_dom	AJ639657	Q575S3	E_coli	200			MWAHLTGLLLICALSLSAAQRAQTGEIDCGSDSSWPKDPSDNPNRDNTREIVKHVTFSPQFCREPKVILSVTTLDAEHTKNLRYEARLKSVSPSGLSASCYSWHDGTIYRMKLSWLAVED
L1844	HPA-III	Helix_pomatia	C1q_domain/Tumour_necrosis_fac-like_dom	DQ470736			200			MLFVTIISLGLLAIVHGQCALKTIAFSAAIDREQTFDANQVVIYDIVITNHGNAYDNSTGLFTAPVDGMYSFQLNLLTIKEKEGWLELVHNGQLKVSVYAKQDSTYDSSSNSVIIKMKEGDRVNVRAHKKSGLFGRDDELYNTFSGHFLSGL
L1845	HPA-II	Helix_pomatia	H_type	DQ341310			200			MQAFYSGLLLLCVVAFAAAQRVQSGKIDCGNDAGWAKVPSDDPGRDNTRELAKNITFASPYCRPPVVLLSITQLDVEQSQNLRVIARLYSVSPTGFKASCYTWHNTKVYSMSISWISIENY
L1846	HPA-I	Helix_pomatia	H_type/C1q/Tumour_necrosis_fac-like_dom	AJ639657	Q575S3	E_coli	200			MWAHLTGLLLICALSLSAAQRAQTGEIDCGSDSSWPKDPSDNPNRDNTREIVKHVTFSPQFCREPKVILSVTTLDAEHTKNLRYEARLKSVSPSGLSASCYSWHDGTIYRMKLSWLAVED
L1847	Necl2						200
L1848	CDT	Escherichia_coli	Ricin_B_like/Toxin/CDtoxinA/C	U89305	O32585	E_coli	188			MTNKCTSILIVGILIPILLNGCSSRKNRAHLDPKVFPPQVEGGPTIPSPDEPGLPLPGAGPALPTNAPIPIPVPGTAPAVSLMNMDGSVLTMWSRGAGSSLWAYYISDSNSFGELRNWQIMPGTRPNTIQFRNVDVGTCMTSFPGFKGGVQLSTAPCQFGPDRFDFQPMVTRNGNYQLKSLSTGLCIRANFLERTPSSPYATTLTMERCPSSGERNFEFMWSISEPLRPALATIVKPEIRPFPPLPIEPDRHSAGGEQ
L1849	Necl4						200
L1850	L-Ficolin	Homo_sapiens	Collagen-like/Fibrinogen-like_C	D63160	Q15485		200			MELDRAVGVLGAATLLLSFLGMAWALQAADTCPEVKMVGLEGSDKLTILRGCPGLPGAPGDKGEAGTNGKRGERGPPGPPGKAGPPGPNGAPGEPQPCLTGPRTCKDLLDRGHFLSGWHTIYLPDCRPLTVLCDMDTDGGGWTVFQRRVDGSVDFYRDWATYKQGFGSRLGEFWLGNDNIHALTAQGTSELRVDLVDFEDNYQFAKYRSFKVADEAEKYNLVLGAFVEGSAGDSLTFHNNQSFSTKDQDNDLNTGNCAVMFQGAWWYKNCHVSNLNGRYLRGTHGSFANGINWKSGKGYNYSYKVSEMKVRPA
L1851	M-Ficolin B	Homo_sapiens	Collagen-like/Fibrinogen-like_C	D83920	O00602	S2	200			RSADTCPEVKVVGLEGSDKLTILRGCPGLPGAPGPKGEAGVIGERGERGLPGAPGKAGPVGPKGDRGEKGMRGEKGDAGQSQSCATGPRNCKDLLDRGYFLSGWHTIYLPDCRPLTVLCDMDTDGGGWTVFQRRMDGSVDFYRDWAAYKQGFGSQLGEFWLGNDNIHALTAQGSSELRVDLVDFEGNHQFAKYKSFKVADEAEKYKLVLGAFVGGSAGNSLTGHNNNFFSTKDQDNDVSSSNCAEKFQGAWWYADCHASNLNGLYLMGPHESYANGINWSAAKGYKYSYKVSEMKVRPA
L1852	H-Ficolin	Homo_sapiens	Fibrinogen-like_C	AY756173	O75636		200			MDLLWILPSLWLLLLGGPACLKTQEHPSCPGPRELEASKVVLLPSCPGAPGSPGEKGAPGPQGPPGPPGKMGPKGEPGDPVNLLRCQEGPRNCRELLSQGATLSGWYHLCLPEGRALPVFCDMDTEGGGWLVFQRRQDGSVDFFRSWSSYRAGFGNQESEFWLGNENLHQLTLQGNWELRVELEDFNGNRTFAHYATFRLLGEVDHYQLALGKFSEGTAGDSLSLHSGRPFTTYDADHDSSNSNCAVIVHGAWWYASCYRSNLNGRYAVSEAAAHKYGIDWASGRGVGHPYRRVRMMLR
L1853	NET37 (300-716)						200
L1854	M-Ficolin A	Homo_sapiens	Collagen-like/Fibrinogen-like_C	D83920	O00602	S2	200			RSADTCPEVKVVGLEGSDKLTILRGCPGLPGAPGPKGEAGVIGERGERGLPGAPGKAGPVGPKGDRGEKGMRGEKGDAGQSQSCATGPRNCKDLLDRGYFLSGWHTIYLPDCRPLTVLCDMDTDGGGWTVFQRRMDGSVDFYRDWAAYKQGFGSQLGEFWLGNDNIHALTAQGSSELRVDLVDFEGNHQFAKYKSFKVADEAEKYKLVLGAFVGGSAGNSLTGHNNNFFSTKDQDNDVSSSNCAEKFQGAWWYADCHASNLNGLYLMGPHESYANGINWSAAKGYKYSYKVSEMKVRPA
L1855	Necl1						200
L1856	Beta-6 Bundlin						180
L1857	BclC	Burkholderia_cenocepacia	L_type/PA-IIL/Bc2l-C_N	4094139	Q1BKJ7_BURCA	E_coli	200			PLLSASIVSAPVVTSETYVDIPGLYLDVAKAGIRDGKLQVILNVPTPYATGNNFPGIYFAIATNQGVVADGCFTYSSKVPESTGRMPFTLVATIDVGSGVTFVKGQWKSVRGSAMHIDSYASLSAIWGTAAPSSQGSGNQGAETGGTGAGNIGGGGERDGTFNLPPHIKFGVTALTHAANDQTIDIYIDDDPKPAATFKGAGAQDQNLGTKVLDSGNGRVRVIVMANGRPSRLGSRQVDIFKKSYFGIIGSEDGADDDYNDGIVFLNWPLG
L1858	Alpha-1 Bundlin						180
L1859	BclD	Burkholderia_cenocepacia	L_type/PA-IIL/PixA-like	3734937	Q39MQ9_BURS3	E_coli	200			LVIVDAVTLLSAYPEASRDPAAPTVIDGRHLYVVSPGDAAQLGHNDSRLFTGLSPGDQLHLRETALALRAEVSVLFIRFALKDAGIVAPIELEVRDAATAVPDADDLLHPSCRPLKDHYWRSDVLAAGATTCTADFAVCDRDGTVSGYFRWETSIEIAGSQPDTKQPGFKPSSDRNGNFSLPPNTAFKAIFYANAADRQDLKLFIDDAPEPAATFVGNSEDGVRLFTLNSKGGKIRIEASANGRQSATDARLAPLSAGDTVWLGWLGAEDGADADYNDGIVILQWPIT
L1860	Collectin K1	Homo_sapiens	C_type	AC010907	Q9BWP8		200			MRGNLALVGVLISLAFLSLLPSGHPQPAGDDACSVQILVPGLKGDAGEKGDKGAPGRPGRVGPTGEKGDMGDKGQKGSVGRHGKIGPIGSKGEKGDSGDIGPPGPNGEPGLPCECSQLRKAIGEMDNQVSQLTSELKFIKNAVAGVRETESKIYLLVKEEKRYADAQLSCQGRGGTLSMPKDEAANGLMAAYLAQAGLARVFIGINDLEKEGAFVYSDHSPMRTFNKWRSGEPNNAYDEEDCVEMVASGGWNDVACHTTMYFMCEFDKENM
L1861	Beta-Defensin 3	Homo_sapiens	Defensin_beta-type	AJ237673	P81534		1			GIINTLQKYYCRVRGGRCAVLSCLPKEEQIGKCSTRGRKCCRRKK
L1862	BclA	Burkholderia_cenocepacia	L_type/PA-IIL	4094138	Q1BKJ8_BURCA	E_coli	200			ADSQTSSNRAGEFSIPPNTDFRAIFFANAAEQQHIKLFIGDSQEPAAYHKLTTRDGPREATLNSGNGKIRFEVSVNGKPSATDARLAPINGKKSDGSPFTVNFGIVVSEDGHDSDYNDGIVVLQWPIG
L1863	Botulinum neurotoxin C	Clostridium_botulinum	Toxin/Toxin_rcpt-bd_N/Toxin_rcpt-bd_C/Kunitz_inhibitor_STI-like/ConA-like	CP000940.1		E_coli	200			NNINDSKILSLQNRKNTLVDTSGYNAEVSEEGDVQLNPIFPFDFKLGSSGEDRGKVIVTQNENIVYNSMYESFSISFWIRINKWVSNLPGYTIIDSVKNNSGWSIGIISNFLVFTLKQNEDSEQSINFSYDISNNAPGYNKWFFVTVTNNMMGNMKIYINGKLIDTIKVKELTGINFSKTITFEINKIPDTGLITSDSDNINMWIRDFYIFAKELDGKDINILFNSLQYTNVVKDYWGNDLRYNKEYYMVNIDYLNRYMYANSRQIVFNTRRNNNDFNEGYKIIIKRIRGNTNDTRVRGGDILYFDMTINNKAYNLFMKNETMYADNHSTEDIYAIGLREQTKDINDNIIFQIQPMNNTYYYASQIFKSNFNGENISGICSIGTYRFRLGGDWYRHNYLVPTVKQGNYASLLESTSTHWGFVPVSE
L1864	LPQ	Mycobacterium_tuberculosum	LpqH		A0A045GNF2		200			MKRGLTVAVAGAAILVAGLSGCSSNKSTTGSGETTTAAGTTASPGAASGPKVVIDGKDQNVTGSVVCTTAAGNVNIAIGGAATGIAAVLTDGNPPEVKSVGLGNVNGVTLGYTSGTGQGNASATKDGSHYKITGTATGVDMANPMSPVNKSFEIEVTCS
L1865	BclB	Burkholderia_cenocepacia	L_type/PA-IIL	4094140	Q1BKJ6_BURCA	E_coli	200			SQPFTHDDLYALLQLAGNDATAVQANGDQAVLDRMRQFMTAQLVEKLPQYDVFVDIATIPYSFDVGSWQNKVKTDAAGEVVACTVTWAGAPGVLPGAAAKFGVGAVVNYFSKATPQPVQPAPVPTGGGERDGIFTLPPNIAFGVTALVNSSAPQTIEVFVDDNPKPAATFQGAGTQDANLNTQIVNSGKGKVRVVVTANGKPSKIGSRQVDIFKKTYFGLVGSEDGGDGDYNDGIAILNWPLG
L1866	Neuropilin-1	Rattus_norvegicus	ConA-like/F5/8_type_C/MAM_domain/Neuropilin/Sperma_CUB_domain/Galactose-binding-like		Q9QWJ9		200			MERGLPLLCATLALALALAGAFRSDKCGGTIKIENPGYLTSPGYPHSYHPSEKCEWLIQAPEPYQRIMINFNPHFDLEDRDCKYDYVEVIDGENEGGRLWGKFCGKIAPSPVVSSGPFLFIKFVSDYETHGAGFSIRYEIFKRGPECSQNYTAPTGVIKSPGFPEKYPNSLECTYIIFAPKMSEIILEFESFDLEQDSNPPGGVFCRYDRLEIWDGFPEVGPHIGRYCGQKTPGRIRSSSGILSMVFYTDSAIAKEGFSANYSVLQSSISEDFKCMEALGMESGEIHSDQITASSQYGTNWSVERSRLNYPENGWTPGEDSYREWIQVDLGLLRFVTAVGTQGAISKETKKKYYVKTYRVDISSNGEDWITLKEGNKAIIFQGNTNPTDVVFGVFPKPLITRFVRIKPASWETGISMRFEVYGCKITDYPCSGMLGMVSGLISDSQITASNQGDRNWMPENIRLVTSRTGWALPPSPHPYINEWLQVDLGDEKIVRGVIIQGGKHRENKVFMRKFKIAYSNNGSDWKMIMDDSKRKAKSFEGNNNYDTPELRAFTPLSTRFIRIYPERATHSGLGLRMELLGCEVEVPTAGPTTPNGNPVDECDDDQANCHSGTGDDFQLTGGTTVLATEKPTIIDSTIQSEFPTYGFNCEFGWGSHKTFCHWEHDSHAQLRWRVLTSKTGPIQDHTGDGNFIYSQADENQKGKVARLVSPVVYSQSSAHCMTFWYHMSGSHVGTLRVKLHYQKPEEYDQLVWMVVGHQGDHWKEGRVLLHKSLKLYQVIFEGEIGKGNLGGIAVDDISINNHIPQEDCAKPTDLDKKNTEIKIDETGSTPGYEEGKGDKNISRKPGNVLKTLDPILITIIAMSALGVLLGAVCGVVLYCACWHNGMSERNLSALENYNFELVDGVKLKKDKLNPQSNYSEA
L1867	BL2344	Bifidobacterium_infantis					180
L1868	Neuropilin-2	Homo_sapiens	ConA-like/F5/8_type_C/MAM_domain/Neuropilin/Sperma_CUB_domain/Galactose-binding-like		O60462		200			MDMFPLTWVFLALYFSRHQVRGQPDPPCGGRLNSKDAGYITSPGYPQDYPSHQNCEWIVYAPEPNQKIVLNFNPHFEIEKHDCKYDFIEIRDGDSESADLLGKHCGNIAPPTIISSGSMLYIKFTSDYARQGAGFSLRYEIFKTGSEDCSKNFTSPNGTIESPGFPEKYPHNLDCTFTILAKPKMEIILQFLIFDLEHDPLQVGEGDCKYDWLDIWDGIPHVGPLIGKYCGTKTPSELRSSTGILSLTFHTDMAVAKDGFSARYYLVHQEPLENFQCNVPLGMESGRIANEQISASSTYSDGRWTPQQSRLHGDDNGWTPNLDSNKEYLQVDLRFLTMLTAIATQGAISRETQNGYYVKSYKLEVSTNGEDWMVYRHGKNHKVFQANNDATEVVLNKLHAPLLTRFVRIRPQTWHSGIALRLELFGCRVTDAPCSNMLGMLSGLIADSQISASSTQEYLWSPSAARLVSSRSGWFPRIPQAQPGEEWLQVDLGTPKTVKGVIIQGARGGDSITAVEARAFVRKFKVSYSLNGKDWEYIQDPRTQQPKLFEGNMHYDTPDIRRFDPIPAQYVRVYPERWSPAGIGMRLEVLGCDWTDSKPTVETLGPTVKSEETTTPYPTEEEATECGENCSFEDDKDLQLPSGFNCNFDFLEEPCGWMYDHAKWLRTTWASSSSPNDRTFPDDRNFLRLQSDSQREGQYARLISPPVHLPRSPVCMEFQYQATGGRGVALQVVREASQESKLLWVIREDQGGEWKHGRIILPSYDMEYQIVFEGVIGKGRSGEIAIDDIRISTDVPLENCMEPISAFAGENFKVDIPEIHEREGYEDEIDDEYEVDWSNSSSATSGSGAPSTDKEKSWLYTLDPILITIIAMSSLGVLLGATCAGLLLYCTCSYSGLSSRSCTTLENYNFELYDGLKHKVKMNHQKCCSEA
L1869	BL2352	Bifidobacterium_infantis					180
L1870	Neuropilin-1	Homo_sapiens	F5/8_type_C/Galactose-binding-like	8829	O14786	E_coli	200			FKCMEALGMESGEIHSDQITASSQYSTNWSAERSRLNYPENGWTPGEDSYREWIQVDLGLLRFVTAVGTQGAISKETKKKYYVKTYKIDVSSNGEDWITIKEGNKPVLFQGNTNPTDVVVAVFPKPLITRFVRIKPATWETGISMRFEVYGCKITDYPCSGMLGMVSGLISDSQITSSNQGDRNWMPENIRLVTSRSGWALPPAPHSYINEWLQIDLGEEKIVRGIIIQGGKHRENKVFMRKFKIGYSNNGSDWKMIMDDSKRKAKSFEGNNNYDTPELRTFPALSTRFIRIYPERATHGGLGLRMELLGCEVE
L1871	BL2347	Bifidobacterium_infantis					180
L1872	Neuropilin-1	Homo_sapiens	F5/8_type_C/Galactose-binding-like	8829	O14786	E_coli	200			FKCMEALGMESGEIHSDQITASSQYSTNWSAERSRLNYPENGWTPGEDSYREWIQVDLGLLRFVTAVGTQGAISKETKKKYYVKTYKIDVSSNGEDWITIKEGNKPVLFQGNTNPTDVVVAVFPKPLITRFVRIKPATWETGISMRFEVYGCKITDYPCSGMLGMVSGLISDSQITSSNQGDRNWMPENIRLVTSRSGWALPPAPHSYINEWLQIDLGEEKIVRGIIIQGGKHRENKVFMRKFKIGYSNNGSDWKMIMDDSKRKAKSFEGNNNYDTPELRTFPALSTRFIRIYPERATHGGLGLRMELLGCEVE
L1873	PP2A1	Arabidopsis_thaliana	PP2			E_coli	0.1			MFRNQDSKYLIPVQKEAPPVTTLPMKASTVKSPHNCEAILRDADPPISLSSVNLSEQLRSGVFLKPKKQIKYWVDERNSNCFMLFAKNLSITWSDDVNYWTWFTEKESPNENVEAVGLKNVCWLDITGKFDTRNLTPGIVYEVVFKVKLEDPAYGWDTPVNLKLVLPNGKEKPQEKKVSLRELPRYKWVDVRVGEFVPEKSAAGEITFSMYEHAAGVWKKGLSLKGVAIRPKQHHHHHH
L1874	PP2A1	Arabidopsis_thaliana	PP2			E_coli	10			MFRNQDSKYLIPVQKEAPPVTTLPMKASTVKSPHNCEAILRDADPPISLSSVNLSEQLRSGVFLKPKKQIKYWVDERNSNCFMLFAKNLSITWSDDVNYWTWFTEKESPNENVEAVGLKNVCWLDITGKFDTRNLTPGIVYEVVFKVKLEDPAYGWDTPVNLKLVLPNGKEKPQEKKVSLRELPRYKWVDVRVGEFVPEKSAAGEITFSMYEHAAGVWKKGLSLKGVAIRPKQHHHHHH
L1875	PP2A1	Arabidopsis_thaliana	PP2			E_coli	1			MFRNQDSKYLIPVQKEAPPVTTLPMKASTVKSPHNCEAILRDADPPISLSSVNLSEQLRSGVFLKPKKQIKYWVDERNSNCFMLFAKNLSITWSDDVNYWTWFTEKESPNENVEAVGLKNVCWLDITGKFDTRNLTPGIVYEVVFKVKLEDPAYGWDTPVNLKLVLPNGKEKPQEKKVSLRELPRYKWVDVRVGEFVPEKSAAGEITFSMYEHAAGVWKKGLSLKGVAIRPKQHHHHHH
L1876	PP2A1	Arabidopsis_thaliana	PP2			E_coli	50			MFRNQDSKYLIPVQKEAPPVTTLPMKASTVKSPHNCEAILRDADPPISLSSVNLSEQLRSGVFLKPKKQIKYWVDERNSNCFMLFAKNLSITWSDDVNYWTWFTEKESPNENVEAVGLKNVCWLDITGKFDTRNLTPGIVYEVVFKVKLEDPAYGWDTPVNLKLVLPNGKEKPQEKKVSLRELPRYKWVDVRVGEFVPEKSAAGEITFSMYEHAAGVWKKGLSLKGVAIRPKQHHHHHH
L1877	PP2A1	Arabidopsis_thaliana	PP2			E_coli	100			MFRNQDSKYLIPVQKEAPPVTTLPMKASTVKSPHNCEAILRDADPPISLSSVNLSEQLRSGVFLKPKKQIKYWVDERNSNCFMLFAKNLSITWSDDVNYWTWFTEKESPNENVEAVGLKNVCWLDITGKFDTRNLTPGIVYEVVFKVKLEDPAYGWDTPVNLKLVLPNGKEKPQEKKVSLRELPRYKWVDVRVGEFVPEKSAAGEITFSMYEHAAGVWKKGLSLKGVAIRPKQHHHHHH
L1878	SBD	Rhizopus_oryzae	CBM/CBM21	DQ903853	P07683		200			ASIPSSASVQLDSYNYDGSTFSGKIYVKNIAYSKKVTVVYADGSDNWNNNGNIIAASFSGPISGSNYEYWTFSASVKGIKEFYIKYEVSGKTYYDNNNSANYQVS
L1879	SBD	Rhizopus_oryzae	CBM/CBM21	DQ903853	P07683		200			ASIPSSASVQLDSYNYDGSTFSGKIYVKNIAYSKKVTVVYADGSDNWNNNGNIIAASFSGPISGSNYEYWTFSASVKGIKEFYIKYEVSGKTYYDNNNSANYQVS
L1880	Mubin-1	Coprinopsis_cinerea				E_coli	0.1
L1881	Mubin-1	Coprinopsis_cinerea				E_coli	10
L1882	Mubin-1	Coprinopsis_cinerea				E_coli	0.01
L1883	CCL2	Coprinopsis_cinerea	Ricin_B_like		B3GA02	E_coli	200			MDSPAVTLSAGNYIIYNRVLSPRGEKLALTYPGRQRTPVTVSPLDGSSEQAWILRSYDSNSNTWTISPVGSPNSQIGWGAGNVPVVLPPNNYVWTLTLTSGGYNIQDGKRTVSWSLNNATAGEEVSIGADATFSGRWVIEKV
L1884	Mubin-1	Coprinopsis_cinerea				E_coli	0.05
L1885	Mubin-1	Coprinopsis_cinerea				E_coli	1
L1886	Adiponectin	Rattus_norvegicus	C1q_domain/Collagen-like/Tumour_necrosis_fac-like_dom		Q8K3R4		200			MLLLQALLFLLILPSHEGITATEGPGALVPPPKETCAGWMAGIPGYPGHNGIPGRDGRDGTPGEKGEKGDAGVLGPKGDPGDAGMTGAEGPRGFPGTPGRKGEPGEAAYMYHSAFSVGLETRVTVPNVPIRFTKIFYNQQNHYDGSTGKFHCNIPGLYYFSYHITVYMKDVKVSLFKKDKAVLFTYDQYQEKNVDQASGSMLLHLEVGDQVWLQVYGEGDNNGLYADNVNDSTFTGFLLYHDTN
L1887	VP1	B-lymphotropic papova virus	Capsid_VP1_Polyomavir	K02562	P04010	E_coli	450			MGSSHHHHHHSSGLVPRGSHMGGVEVLEVRTGPDAITQIEAYLNPRMGNNIPSEDLYGYSNSINTAFSKASDTPNKDTLPCYSVAVIKLPLLNEDMTCDTILMWEAVSVKTEVVGISSLVNLHQGGKYIYGSSSGCVPVQGTTYHMFAVGGEPLELQGLVASSTATYPDDVVAIKNMKPGNQGLDPKAKALLDKDGKYPVEVWCPDPSKNENTRYYGSFTGGATTPPVMQFTNSVTTVLLDENGVGPLCKGDKLFLSCADIAGVHTNYSETQVWRGLPRYFNVTLRKRIVKNPYP
L1888	GNA	Galanthus_nivalis	B_type				1			MAKASLLILAAIFLGVITPSCLSDNILYSGETLSTGEFLNYGSFVFIMQEDCNLVLYDVDKPIWATNTGGLSRSCFLSMQTDGNLVVYNPSNKPIWASNTGGQNGNYVCILQKDRNVVIYGTDRWATGTHTGLVGIPASPPSEKYPTAGKIKLVTAK
L1889	Flo5	Saccharomyces_cerevisiae	PA14	U00029	P38894	E_coli	200			MGSSHHHHHHSSGLVPRGSHMSGATEACLPAGQRKSGMNINFYQYSLKDSSTYSNAAYMAYGYASKTKLGSVGGQTDISIDYNIPCVSSSGTFPCPQEDSYGNWGCKGMGACSNSQGIAYWSTDLFGFYTTPTNVTLEMTGYFLPPQTGSYTFSFATVDDSAILSVGGSIAFECCAQEQPPITSTNFTINGIKPWDGSLPDNITGTVYMYAGYYYPLKVVYSNAVSWGTLPISVELPDGTTVSDNFEGYVYSFDDDLSQSNCTIPDPSIH
L1890	SSA	Sclerotinia_sclerotiorum	Ricin_B_like		A7XUK7		1			MGFKGVGTYEIVPYQAPSLNLNAWEGKLEPGAVVRTYTRGDKPSDNAKWQVALVAGSGDSAEYLIINVHSGYFLTATKENHIVSTPQISPTDPSARWTIKPATTHQYEVFTINNKVSELGQLTVKDYSTHSGADVLSASAKTADNQKWYFDAK
L1891	GNA	Galanthus_nivalis	B_type				0.5			MAKASLLILAAIFLGVITPSCLSDNILYSGETLSTGEFLNYGSFVFIMQEDCNLVLYDVDKPIWATNTGGLSRSCFLSMQTDGNLVVYNPSNKPIWASNTGGQNGNYVCILQKDRNVVIYGTDRWATGTHTGLVGIPASPPSEKYPTAGKIKLVTAK
L1892	APA	Allium_porrum					1
L1893	Flo11	Saccharomyces_cerevisiae	Flocculin	AM262523	Q1H8S8	E_coli	200			MGSSHHHHHHSSGLVPRGSHMFPTALVPRGSSEGTSCNSIVNGCPNLDFNWHMDQQNIMQYTLDVTSVSWVQDNTYQITIHVKGKENIDLKYLWSLKIIGVTGPKGTVQLYGYNENTYLIDNPTDFTATFEVYATQDVNSCQVWMPNFQIQFEYLQGSAAQYASSWQWGTTSFDLSTGCNNYDNQGHSQTDFPGFYWNIDCDNNCGGTKSS
L1894	APA	Allium_porrum					0.5
L1895	ASA	Allium_sativum					10
L1896	SSA	Sclerotinia_sclerotiorum	Ricin_B_like		A7XUK7		0.25			MGFKGVGTYEIVPYQAPSLNLNAWEGKLEPGAVVRTYTRGDKPSDNAKWQVALVAGSGDSAEYLIINVHSGYFLTATKENHIVSTPQISPTDPSARWTIKPATTHQYEVFTINNKVSELGQLTVKDYSTHSGADVLSASAKTADNQKWYFDAK
L1897	GNA	Galanthus_nivalis	B_type				0.1			MAKASLLILAAIFLGVITPSCLSDNILYSGETLSTGEFLNYGSFVFIMQEDCNLVLYDVDKPIWATNTGGLSRSCFLSMQTDGNLVVYNPSNKPIWASNTGGQNGNYVCILQKDRNVVIYGTDRWATGTHTGLVGIPASPPSEKYPTAGKIKLVTAK
L1898	SSA	Sclerotinia_sclerotiorum	Ricin_B_like		A7XUK7		0.5			MGFKGVGTYEIVPYQAPSLNLNAWEGKLEPGAVVRTYTRGDKPSDNAKWQVALVAGSGDSAEYLIINVHSGYFLTATKENHIVSTPQISPTDPSARWTIKPATTHQYEVFTINNKVSELGQLTVKDYSTHSGADVLSASAKTADNQKWYFDAK
L1899	BabA	Helicobacter_pylori	Adhesin	HPAG1_0876	O52269_HELPY	E_coli	200			AEDDGFYMSAGYQIGEAAQMVKNTKGIQELSDNYENLSNLLTRYSTLNTLIKLSADPSAVNAARENLGASAKNLIGDTKNSPAYQAVLLAINAAVGFWNVVGYVTQCGGNANGQKSTSSTTIFNNEPGYRSTSITCSLNGHMPGYYGPMSIENFKKLNEAYQILQTALKNGLPALKENNGTVNVTYSYTCSGEGNDNCSLQTTGVTNQNNGTKTETQTIDGKSVTTTISSKVVDSQ
L1900	APA	Allium_porrum					5
L1901	Gl 2	Giardia_lambia				E_coli	200
L1902	HHL-1	Homo_sapiens	C_type	AB070933	P07306		4.5			TKEYQDLQHLDNEESDHHQLRKGPPPPQPLLQRLCSGPRLLLLSLGLSLLLLVVVCVIGSQNSQLQEELRGLRETFSNFTASTEAQVKGLSTQGGNVGRKMKSLESQLEKQQKDLSEDHSSLLLHVKQFVSDLRSLSCQMAALQGNGSERTCCPVNWVEHERSCYWFSRSGKAWADADNYCRLEDAHLVVVTSWEEQKFVQHHIGPVNTWMGLHDQNGPWKWVDGTDYETGFKNWRPEQPDDWYGHGLGGGEDCAHFTDDGRWNDDVCQRPYRWVCETELDKASQEPPLL
L1903	HHL-2	Homo_sapiens	C_type	NM_001181	P07307		4.5			MAKDFQDIQQLSSEENDHPFHQGEGPGTRRLNPRRGNPFLKGPPPAQPLAQRLCSMVCFSLLALSFNILLLVVICVTGSQSEGHRGAQLQAELRSLKEAFSNFSSSTLTEVQAISTHGGSVGDKITSLGAKLEKQQQDLKADHDALLFHLKHFPVDLRFVACQMELLHSNGSQRTCCPVNWVEHQGSCYWFSHSGKAWAEAEKYCQLENAHLVVINSWEEQKFIVQHTNPFNTWIGLTDSDGSWKWVDGTDYRHNYKNWAVTQPDNWHGHELGGSEDCVEVQPDGRWNDDFCLQVYRWVCEKRRNATGEVA
L1904	BoNT/C	Clostridium_botulinum	Toxin/Toxin_rcpt-bd_N/Toxin_rcpt-bd_C/Kunitz_inhibitor_STI-like/ConA-like	CP000940.1		E_coli	200			NNINDSKILSLQNRKNTLVDTSGYNAEVSEEGDVQLNPIFPFDFKLGSSGEDRGKVIVTQNENIVYNSMYESFSISFWIRINKWVSNLPGYTIIDSVKNNSGWSIGIISNFLVFTLKQNEDSEQSINFSYDISNNAPGYNKWFFVTVTNNMMGNMKIYINGKLIDTIKVKELTGINFSKTITFEINKIPDTGLITSDSDNINMWIRDFYIFAKELDGKDINILFNSLQYTNVVKDYWGNDLRYNKEYYMVNIDYLNRYMYANSRQIVFNTRRNNNDFNEGYKIIIKRIRGNTNDTRVRGGDILYFDMTINNKAYNLFMKNETMYADNHSTEDIYAIGLREQTKDINDNIIFQIQPMNNTYYYASQIFKSNFNGENISGICSIGTYRFRLGGDWYRHNYLVPTVKQGNYASLLESTSTHWGFVPVSE
L1905	BoNT/G	Clostridium_botulinum					200
L1906	Gl 3	Giardia_lambia				E_coli	200
L1907	MBP						200
L1908	MGL 6A	Homo_sapiens	C_type	NM_006344		CHO	4.5			MTRTYENFQYLENKVKVQGFKNGPLPLQSLLQRLCSGPCHLLLSLGLGLLLLVIICVVGFQNSKFQRDLVTLRTDFSNFTSNTVAEIQALTSQGSSLEETIASLKAEVEGFKQERQAVHSEMLLRVQQLVQDLKKLTCQVATLNNNGEEASTEGTCCPVNWVEHQDSCYWFSHSGMSWAEAEKYCQLKNAHLVVINSREEQNFVQKYLGSAYTWMGLSDPEGAWKWVDGTDYATGFQNWKPGQPDDWQGHGLGGGEDCAHFHPDGRWNDDVCQRPYHWVCEAGLGQTSQESH
L1909	BoNT/E-HCR	Clostridium_botulinum	Toxin/Toxin_rcpt-bd_N/Toxin_rcpt-bd_C/Kunitz_inhibitor_STI-like/ConA-like	X62683		E_coli	200			NNSIPFKLSSYTDDKILISYFNKFFKRIKSSSVLNMRYKNDKYVDTSGYDSNININGDVYKYPTNKNQFGIYNDKLSEVNISQNDYIIYDNKYKNFSISFWVRIPNYDNKIVNVNNEYTIINCMRDNNSGWKVSLNHNEIIWTLQDNAGINQKLAFNYGNANGISDYINKWIFVTITNDRLGDSKLYINGNLIDQKSILNLGNIHVSDNILFKIVNCSYTRYIGIRYFNIFDKELDETEIQTLYSNEPNTNILKDFWGNYLLYDKEYYLLNVLKPNNFIDRRKDSTLSINNIRSTILLANRLYSGIKVKIQRVNNSSTNDNLVRKNDQVYINFVASKTHLFPLYADTATTNKEKTIKISSSGNRFNQVVVMNSVGNNCTMNFKNNNGNNIGLLGFKADTVVASTWYYTHMRDHTNSNGCFWNFISEEHGWQEK
L1910	Gl 1	Giardia_lambia				E_coli	200
L1911	BoNT/B	Clostridium_botulinum					200
L1912	CTLX	Homo_sapiens	C_type	AY358232	Q6UXS0	E_coli	100			SLCPLFWMEFKGHCYRFFPLNKTWAEADLYCSEFSVGRKSAKLASIHSWEENVFVYDLVNSCVPGIPADVWTGLHDHRQEGQFEWTDGSSYDYSYWDGSQPDDGVHADPEEEDCVQIWYRPTSALRSWNDNTCSRKFPFVCKIPSLTIH
L1913	BoNT/A-HCR	Clostridium_botulinum	Toxin/Toxin_rcpt-bd_N/Toxin_rcpt-bd_C/Kunitz_inhibitor_STI-like/ConA-like/Chaperonin_RbcX	M30196		E_coli	200			MGSSHHHHHHSSGLVPRGSHMDYKDHDGDYKDHDIDYKDDDDKELGTGSSGTSILNLRYESNHLIDLSRYASKINIGSKVNFDPIDKNQIQLFNLESSKIEVILKNAIVYNSMYENFSTSFWIRIPKYFNSISLNNEYTIINCMENNSGWKVSLNYGEIIWTLQDTQEIKQRVVFKYSQMINISDYINRWIFVTITNNRLNNSKIYINGRLIDQKPISNLGNIHASNNIMFKLDGCRDTHRYIWIKYFNLFDKELNEKEIKDLYDNQSNSGILKDFWGDYLQYDKPYYMLNLYDPNKYVDVNNVGIRGYMYLKGPRGSVMTTNIYLNSSLYRGTKFIIKKYASGNKDNIVRNNDRVYINVVVKNKEYRLATNASQAGVEKILSALEIPDVGNLSQVVVMKSKNDQGITNKCKMNLQDNNGNDIGFIGFHQFNNIAKLVASNWYNRQIERSSRTLGCSWEFIPVDDGWGERPLQ
L1914	MRCL	Homo_sapiens	C_type	NM_182619	NP_872425.1	E_coli	90			ATKVHFPFHTCDLRIDGDCFMVSSEADTYYRARMKCQRKGGVLAQIKSQKVQDILAFYLGRLETTNEVTDSDFETRNFWIGLTYKTAKDSFRWATGEHQAFTSFAFGQPDNHGLVWLSAAMGFGNCVELQASAAFNWNNQRCKTRNRYICQFAQEHISRWGPGS
L1915	4F2hc	Homo_sapiens	Glycosyl_hydrolase/Glyco_hydro_13_cat_dom/Glycoside_hydrolase/SLC3A2	NM_001013251	P08195		200			WWHTGALYRIGDLQAFQGHGAGNLAGLKGRLDYLSSLKVKGLVLGPIHKNQKDDVAQTDLLQIDPNFGSKEDFDSLLQSAKKKSIRVILDLTPNYRGENSWFSTQVDTVATKVKDALEFWLQAGVDGFQVRDIENLKDASSFLAEWQNITKGFSEDRLLIAGTNSSDLQQILSLLESNKDLLLTSSYLSDSGSTGEHTKSLVTQYLNATGNRWCSWSLSQARLLTSFLPAQLLRLYQLMLFTLPGTPVFSYGDEIGLDAAALPGQPMEAPVMLWDESSFPDIPGAVSANMTVKGQSEDPGSLLSLFRRLSDQRSKERSLLHGDFHAFSAGPGLFSYIRHWDQNERFLVVLNFGDVGLSAGLQASDLPASASLPAKADLLLSTQPGREEGSPLELERLKLEPHEGLLLRFPYAA
L1916	Mubin-1	Coprinopsis_cinerea				E_coli	200
L1917	BoNT/A-HCR	Clostridium_botulinum	Toxin/Toxin_rcpt-bd_N/Toxin_rcpt-bd_C/Kunitz_inhibitor_STI-like/ConA-like/Chaperonin_RbcX	M30196		E_coli	200			MGSSHHHHHHSSGLVPRGSHMDYKDHDGDYKDHDIDYKDDDDKELGTGSSGTSILNLRYESNHLIDLSRYASKINIGSKVNFDPIDKNQIQLFNLESSKIEVILKNAIVYNSMYENFSTSFWIRIPKYFNSISLNNEYTIINCMENNSGWKVSLNYGEIIWTLQDTQEIKQRVVFKYSQMINISDYINRWIFVTITNNRLNNSKIYINGRLIDQKPISNLGNIHASNNIMFKLDGCRDTHRYIWIKYFNLFDKELNEKEIKDLYDNQSNSGILKDFWGDYLQYDKPYYMLNLYDPNKYVDVNNVGIRGYMYLKGPRGSVMTTNIYLNSSLYRGTKFIIKKYASGNKDNIVRNNDRVYINVVVKNKEYRLATNASQAGVEKILSALEIPDVGNLSQVVVMKSKNDQGITNKCKMNLQDNNGNDIGFIGFHQFNNIAKLVASNWYNRQIERSSRTLGCSWEFIPVDDGWGERPLQ
L1918	BoNT/D-HCR	Clostridium_botulinum	Toxin/Toxin_rcpt-bd_N/Toxin_rcpt-bd_C/Kunitz_inhibitor_STI-like/ConA-like	CAA38175		E_coli	200			NSINDSKILSLQNKKNALVDTSGYNAEVRVGDNVQLNTIYTNDFKLSSSGDKIIVNLNNNILYSAIYENSSVSFWIKISKDLTNSHNEYTIINSIEQNSGWKLCIRNGNIEWILQDVNRKYKSLIFDYSESLSHTGYTNKWFFVTITNNIMGYMKLYINGELKQSQKIEDLDEVKLDKTIVFGIDENIDENQMLWIRDFNIFSKELSNEDINIVYEGQILRNVIKDYWGNPLKFDTEYYIINDNYIDRYIAPESNVLVLVQYPDRSKLYTGNPITIKSVSDKNPYSRILNGDNIILHMLYNSRKYMIIRDTDTIYATQGGECSQNCVYALKLQSNLGNYGIGIFSIKNIVSKNKYCSQIFSSFRENTMLLADIYKPWRFSFKNAYTPVAVTNYETKLLSTSSFWKFISRDPGWVE
L1919	GALT1_615	Arabidopsis_thaliana	Glycosyl_transferase/Glyco_trans_31/Galectin/ConA-like/Galactoside-binding	ABR58858	Q8L7F9	Sf21	200			DPMRGSHHHHHHGMASMTGGQQMGRDLYDDDDKSRLQKPYITAAASVVVTPNTTLPMEWLRITLPDFMKEARNTQEAISGDDIAVVSGLFVEQNVSKEEREPLLTWNRLESLVDNAQSLVNGVDAIKEAGIVWESLVSAVEAKKLVDVNENQTRKGKEELCPQFLSKMNATEADGSSLKLQIPCGLTQGSSITVIGIPDGLVGSFRIDLTGQPLPGEPDPPIIVHYNVRLLGDKSTEDPVIVQNSWTASQDWGAEERCPKFDPDMNKKVDDLDECNKMVGGEINRTSSTSLQSNTSRGVPVAREASKHEKYFPFKQGFLSVATLRVGTEGMQMTVDGKHITSFAFRDTLEPWLVSEIRITGDFRLISILA
L1920	BoNT/E-HCR	Clostridium_botulinum	Toxin/Toxin_rcpt-bd_N/Toxin_rcpt-bd_C/Kunitz_inhibitor_STI-like/ConA-like	X62683		E_coli	200			NNSIPFKLSSYTDDKILISYFNKFFKRIKSSSVLNMRYKNDKYVDTSGYDSNININGDVYKYPTNKNQFGIYNDKLSEVNISQNDYIIYDNKYKNFSISFWVRIPNYDNKIVNVNNEYTIINCMRDNNSGWKVSLNHNEIIWTLQDNAGINQKLAFNYGNANGISDYINKWIFVTITNDRLGDSKLYINGNLIDQKSILNLGNIHVSDNILFKIVNCSYTRYIGIRYFNIFDKELDETEIQTLYSNEPNTNILKDFWGNYLLYDKEYYLLNVLKPNNFIDRRKDSTLSINNIRSTILLANRLYSGIKVKIQRVNNSSTNDNLVRKNDQVYINFVASKTHLFPLYADTATTNKEKTIKISSSGNRFNQVVVMNSVGNNCTMNFKNNNGNNIGLLGFKADTVVASTWYYTHMRDHTNSNGCFWNFISEEHGWQEK
L1921	GALT1_115_D492A	Arabidopsis_thaliana	Glycosyl_transferase/Galactosyl_T/Glyco_trans_31/Galectin/ConA-like/Galactoside-binding	ABR58858	Q8L7F9	Sf21	200			DPMRGSHHHHHHGMASMTGGQQMGRDLYDDDDKSRLQKPYITAAASVVVTPNTTLPMEWLRITLPDFMKEARNTQEAISGDDIAVVSGLFVEQNVSKEEREPLLTWNRLESLVDNAQSLVNGVDAIKEAGIVWESLVSAVEAKKLVDVNENQTRKGKEELCPQFLSKMNATEADGSSLKLQIPCGLTQGSSITVIGIPDGLVGSFRIDLTGQPLPGEPDPPIIVHYNVRLLGDKSTEDPVIVQNSWTASQDWGAEERCPKFDPDMNKKVDDLDECNKMVGGEINRTSSTSLQSNTSRGVPVAREASKHEKYFPFKQGFLSVATLRVGTEGMQMTVDGKHITSFAFRDTLEPWLVSEIRITGDFRLISILASGLPTSEESEHVVDLEALKSPTLSPLRPLDLVIGVFSTANNFKRRMAVRRTWMQYDDVRSGRVAVRFFVGLHKSPLVNLELWNEARTYGDVQLMPFVDYYSLISWKTLAICIFGTEVDSAKFIMKTDDAAFVRVDEVLLSLSMTNNTRGLIYGLINSDSQPIRNPDSKWYISYEEWPEEKYPPWAHGPGYIVSRDIAESVGKLFKEGNLKMFKLEDVAMGIWIAELTKHGLEPHYENDGRIISDGCKDGYVVAHYQSPAEMTCLWRKYQETKRSLCCREW
L1922	StdA	Salmonella_typhimurium	Adhesin	NP_461946	Q8Z3Z0		20			MAAAGMMYGASVFAADTTPTAGPFGSGKILFTGTITNSPCDIAPGDDAITVPFGQISYRKLNTANATTDSKPFTIHLQNCAFDPNETTIAGSAGKMSKVTVSFSGTADTSGKAYVSTGSAQHVGVQLLKGDNTSLITPNTPMPDGDAQQLQAGNNELNFFARLIALTDAATPGDVNASVTYTLKYL
L1923	Collectin K1	Homo_sapiens	C_type	AC010907	Q9BWP8		190			MRGNLALVGVLISLAFLSLLPSGHPQPAGDDACSVQILVPGLKGDAGEKGDKGAPGRPGRVGPTGEKGDMGDKGQKGSVGRHGKIGPIGSKGEKGDSGDIGPPGPNGEPGLPCECSQLRKAIGEMDNQVSQLTSELKFIKNAVAGVRETESKIYLLVKEEKRYADAQLSCQGRGGTLSMPKDEAANGLMAAYLAQAGLARVFIGINDLEKEGAFVYSDHSPMRTFNKWRSGEPNNAYDEEDCVEMVASGGWNDVACHTTMYFMCEFDKENM
L1924	Collectin K1	Homo_sapiens	C_type	AC010907	Q9BWP8		200			MRGNLALVGVLISLAFLSLLPSGHPQPAGDDACSVQILVPGLKGDAGEKGDKGAPGRPGRVGPTGEKGDMGDKGQKGSVGRHGKIGPIGSKGEKGDSGDIGPPGPNGEPGLPCECSQLRKAIGEMDNQVSQLTSELKFIKNAVAGVRETESKIYLLVKEEKRYADAQLSCQGRGGTLSMPKDEAANGLMAAYLAQAGLARVFIGINDLEKEGAFVYSDHSPMRTFNKWRSGEPNNAYDEEDCVEMVASGGWNDVACHTTMYFMCEFDKENM
L1925	H Ficolin						200
L1926	MVL	Microcystis_viridis	MVL	AB036699			200			MASYKVNIPAGPLWSNAEAQQVGPKIAAAHQGNFTGQWTTVVESAMSVVEVELQVENTGIHEFKTDVLAGPLWSNDEAQKLGPQIAASYGAEFTGQWRTIVEGVMSVIQIKYTF
L1927	MVL	Microcystis_viridis	MVL	AB036699			200			MASYKVNIPAGPLWSNAEAQQVGPKIAAAHQGNFTGQWTTVVESAMSVVEVELQVENTGIHEFKTDVLAGPLWSNDEAQKLGPQIAASYGAEFTGQWRTIVEGVMSVIQIKYTF
L1928	PP2-A1	Arabidopsis_thaliana	PP2			E_coli	200			MFRNQDSKYLIPVQKEAPPVTTLPMKASTVKSPHNCEAILRDADPPISLSSVNLSEQLRSGVFLKPKKQIKYWVDERNSNCFMLFAKNLSITWSDDVNYWTWFTEKESPNENVEAVGLKNVCWLDITGKFDTRNLTPGIVYEVVFKVKLEDPAYGWDTPVNLKLVLPNGKEKPQEKKVSLRELPRYKWVDVRVGEFVPEKSAAGEITFSMYEHAAGVWKKGLSLKGVAIRPKQHHHHHH
L1929	PEA	Pisum_sativum					200
L1930	CALSEPA	Calystega_sepium	Jacalin-like		P93114	EYLabs	200			MAVPMDTISGPWGNNGGNFWSFRPVNKINQIVISYGGGGNNPIALTFSSTKADGSKDTITVGGGGPDSITGTEMVNIGTDEYLTGISGTFGIYLDNNVLRSITFTTNLKAHGPYGQKVGTPFSSANVVGNEIVGFLGRSGYYVDAIGTYNRHK
L1931	NPA	Narcissus_pseudonarcissus					200
L1932	LcH	Lens_culinaris	L_type/L_type_legume_lectin/ConA_like		P02870		200			TETTSFSITKFSPDQQNLIFQGDGYTGKEGLTLTKVSKETGGRALYSTPIHIWDRDTVNVANFVTNGSQVFRESPNGYNVADGFTFFIAPVDTKPQTGGGYLGVFYNGKEYDKTSQTVAVEFDTFYNAAWDPSNKERHIGIDVNSIKSVNTKSWNLQNGVTSYTLNEVVPLKDVVPEWVRIGFSATTGAEFAAQEVHSWSFNSQLGHTSKS
L1933	DGL	Dioclea_grandiflora	L_type/L_type_legume_lectin/ConA_like		P08902	EYLabs	200			ADTIVAVELDSYPNTDIGDPNYPHIGIDIKSIRSKSTARWNMQTGKVGTVHISYNSVAKRLSAVVSYSGSSSTTVSYDVDLNNVLPEWVRVGLSATTGLYKETNTILSWSFTSKLKTNSIADENSLHFSFHKFSQNPKDLILQGDAFTDSDGNLELTKVSSSGDPQGNSVGRALFYAPVHIWESSAVVASFDATFTFLIKSPDREPADGITFFIANTDTSIPSGSGGRLLGLFPDAN
L1934	Tetanus toxin Hc	Clostridium_tetani	Toxin/Toxin_rcpt-bd_N/Toxin_rcpt-bd_C/Kunitz_inhibitor_STI-like/ConA_like	X04436	P04958		25	R1226L		MGSSKNLDCWVDNEEDIDVILKKSTILNLDINNDIISDISGFNSSVITYPDAQLVPGINGKAIHLVNNESSEVIVHKAMDIEYNDMFNNFTVSFWLRVPKVSASHLEQYGTNEYSIISSMKKHSLSIGSGWSVSLKGNNLIWTLKDSAGEVRQITFRDLPDKFNAYLANKWVFITITNDRLSSANLYINGVLMGSAEITGLGAIREDNNITLKLDRCNNNNQYVSIDKFRIFCKALNPKEIEKLYTSYLSITFLRDFWGNPLRYDTEYYLIPVASSSKDVQLKNITDYMYLTNAPSYTNGKLNIYYRRLYNGLKFIIKRYTPNNEIDSFVKSGDFIKLYVSYNNNEHIVGYPKDGNAFNNLDRILLVGYNAPGIPLYKKMEAVKLRDLKTYSVQLKLYDDKNASLGLVGTHNGQIGNDPNRDILIASNWYFNHLKDKILGCDWYFVPTDEGWTND
L1935	Tetanus toxin Hc	Clostridium_tetani	Toxin/Toxin_rcpt-bd_N/Toxin_rcpt-bd_C/Kunitz_inhibitor_STI-like/ConA_like	X04436	P04958		50	W1289A		MGSSKNLDCWVDNEEDIDVILKKSTILNLDINNDIISDISGFNSSVITYPDAQLVPGINGKAIHLVNNESSEVIVHKAMDIEYNDMFNNFTVSFWLRVPKVSASHLEQYGTNEYSIISSMKKHSLSIGSGWSVSLKGNNLIWTLKDSAGEVRQITFRDLPDKFNAYLANKWVFITITNDRLSSANLYINGVLMGSAEITGLGAIREDNNITLKLDRCNNNNQYVSIDKFRIFCKALNPKEIEKLYTSYLSITFLRDFWGNPLRYDTEYYLIPVASSSKDVQLKNITDYMYLTNAPSYTNGKLNIYYRRLYNGLKFIIKRYTPNNEIDSFVKSGDFIKLYVSYNNNEHIVGYPKDGNAFNNLDRILRVGYNAPGIPLYKKMEAVKLRDLKTYSVQLKLYDDKNASLGLVGTHNGQIGNDPNRDILIASNAYFNHLKDKILGCDWYFVPTDEGWTND
L1936	Tetanus toxin Hc	Clostridium_tetani	Toxin/Toxin_rcpt-bd_N/Toxin_rcpt-bd_C/Kunitz_inhibitor_STI-like/ConA_like	X04436	P04958		25	W1289A		MGSSKNLDCWVDNEEDIDVILKKSTILNLDINNDIISDISGFNSSVITYPDAQLVPGINGKAIHLVNNESSEVIVHKAMDIEYNDMFNNFTVSFWLRVPKVSASHLEQYGTNEYSIISSMKKHSLSIGSGWSVSLKGNNLIWTLKDSAGEVRQITFRDLPDKFNAYLANKWVFITITNDRLSSANLYINGVLMGSAEITGLGAIREDNNITLKLDRCNNNNQYVSIDKFRIFCKALNPKEIEKLYTSYLSITFLRDFWGNPLRYDTEYYLIPVASSSKDVQLKNITDYMYLTNAPSYTNGKLNIYYRRLYNGLKFIIKRYTPNNEIDSFVKSGDFIKLYVSYNNNEHIVGYPKDGNAFNNLDRILRVGYNAPGIPLYKKMEAVKLRDLKTYSVQLKLYDDKNASLGLVGTHNGQIGNDPNRDILIASNAYFNHLKDKILGCDWYFVPTDEGWTND
L1937	Tetanus toxin Hc	Clostridium_tetani	Toxin/Toxin_rcpt-bd_N/Toxin_rcpt-bd_C/Kunitz_inhibitor_STI-like/ConA_like	X04436	P04958		200	R1226L		MGSSKNLDCWVDNEEDIDVILKKSTILNLDINNDIISDISGFNSSVITYPDAQLVPGINGKAIHLVNNESSEVIVHKAMDIEYNDMFNNFTVSFWLRVPKVSASHLEQYGTNEYSIISSMKKHSLSIGSGWSVSLKGNNLIWTLKDSAGEVRQITFRDLPDKFNAYLANKWVFITITNDRLSSANLYINGVLMGSAEITGLGAIREDNNITLKLDRCNNNNQYVSIDKFRIFCKALNPKEIEKLYTSYLSITFLRDFWGNPLRYDTEYYLIPVASSSKDVQLKNITDYMYLTNAPSYTNGKLNIYYRRLYNGLKFIIKRYTPNNEIDSFVKSGDFIKLYVSYNNNEHIVGYPKDGNAFNNLDRILLVGYNAPGIPLYKKMEAVKLRDLKTYSVQLKLYDDKNASLGLVGTHNGQIGNDPNRDILIASNWYFNHLKDKILGCDWYFVPTDEGWTND
L1938	Tetanus toxin Hc	Clostridium_tetani	Toxin/Toxin_rcpt-bd_N/Toxin_rcpt-bd_C/Kunitz_inhibitor_STI-like/ConA_like	X04436	P04958		200	W1289A		MGSSKNLDCWVDNEEDIDVILKKSTILNLDINNDIISDISGFNSSVITYPDAQLVPGINGKAIHLVNNESSEVIVHKAMDIEYNDMFNNFTVSFWLRVPKVSASHLEQYGTNEYSIISSMKKHSLSIGSGWSVSLKGNNLIWTLKDSAGEVRQITFRDLPDKFNAYLANKWVFITITNDRLSSANLYINGVLMGSAEITGLGAIREDNNITLKLDRCNNNNQYVSIDKFRIFCKALNPKEIEKLYTSYLSITFLRDFWGNPLRYDTEYYLIPVASSSKDVQLKNITDYMYLTNAPSYTNGKLNIYYRRLYNGLKFIIKRYTPNNEIDSFVKSGDFIKLYVSYNNNEHIVGYPKDGNAFNNLDRILRVGYNAPGIPLYKKMEAVKLRDLKTYSVQLKLYDDKNASLGLVGTHNGQIGNDPNRDILIASNAYFNHLKDKILGCDWYFVPTDEGWTND
L1939	Tetanus toxin Hc	Clostridium_tetani	Toxin/Toxin_rcpt-bd_N/Toxin_rcpt-bd_C/Kunitz_inhibitor_STI-like/ConA_like	X04436	P04958		200	R1226L		MGSSKNLDCWVDNEEDIDVILKKSTILNLDINNDIISDISGFNSSVITYPDAQLVPGINGKAIHLVNNESSEVIVHKAMDIEYNDMFNNFTVSFWLRVPKVSASHLEQYGTNEYSIISSMKKHSLSIGSGWSVSLKGNNLIWTLKDSAGEVRQITFRDLPDKFNAYLANKWVFITITNDRLSSANLYINGVLMGSAEITGLGAIREDNNITLKLDRCNNNNQYVSIDKFRIFCKALNPKEIEKLYTSYLSITFLRDFWGNPLRYDTEYYLIPVASSSKDVQLKNITDYMYLTNAPSYTNGKLNIYYRRLYNGLKFIIKRYTPNNEIDSFVKSGDFIKLYVSYNNNEHIVGYPKDGNAFNNLDRILLVGYNAPGIPLYKKMEAVKLRDLKTYSVQLKLYDDKNASLGLVGTHNGQIGNDPNRDILIASNWYFNHLKDKILGCDWYFVPTDEGWTND
L1940	Tetanus toxin Hc	Clostridium_tetani	Toxin/Toxin_rcpt-bd_N/Toxin_rcpt-bd_C/Kunitz_inhibitor_STI-like/ConA_like	X04436	P04958		25			MGSSKNLDCWVDNEEDIDVILKKSTILNLDINNDIISDISGFNSSVITYPDAQLVPGINGKAIHLVNNESSEVIVHKAMDIEYNDMFNNFTVSFWLRVPKVSASHLEQYGTNEYSIISSMKKHSLSIGSGWSVSLKGNNLIWTLKDSAGEVRQITFRDLPDKFNAYLANKWVFITITNDRLSSANLYINGVLMGSAEITGLGAIREDNNITLKLDRCNNNNQYVSIDKFRIFCKALNPKEIEKLYTSYLSITFLRDFWGNPLRYDTEYYLIPVASSSKDVQLKNITDYMYLTNAPSYTNGKLNIYYRRLYNGLKFIIKRYTPNNEIDSFVKSGDFIKLYVSYNNNEHIVGYPKDGNAFNNLDRILRVGYNAPGIPLYKKMEAVKLRDLKTYSVQLKLYDDKNASLGLVGTHNGQIGNDPNRDILIASNWYFNHLKDKILGCDWYFVPTDEGWTND
L1941	Tetanus toxin Hc	Clostridium_tetani	Toxin/Toxin_rcpt-bd_N/Toxin_rcpt-bd_C/Kunitz_inhibitor_STI-like/ConA_like	X04436	P04958		50			MGSSKNLDCWVDNEEDIDVILKKSTILNLDINNDIISDISGFNSSVITYPDAQLVPGINGKAIHLVNNESSEVIVHKAMDIEYNDMFNNFTVSFWLRVPKVSASHLEQYGTNEYSIISSMKKHSLSIGSGWSVSLKGNNLIWTLKDSAGEVRQITFRDLPDKFNAYLANKWVFITITNDRLSSANLYINGVLMGSAEITGLGAIREDNNITLKLDRCNNNNQYVSIDKFRIFCKALNPKEIEKLYTSYLSITFLRDFWGNPLRYDTEYYLIPVASSSKDVQLKNITDYMYLTNAPSYTNGKLNIYYRRLYNGLKFIIKRYTPNNEIDSFVKSGDFIKLYVSYNNNEHIVGYPKDGNAFNNLDRILRVGYNAPGIPLYKKMEAVKLRDLKTYSVQLKLYDDKNASLGLVGTHNGQIGNDPNRDILIASNWYFNHLKDKILGCDWYFVPTDEGWTND
L1942	Tetanus toxin Hc	Clostridium_tetani	Toxin/Toxin_rcpt-bd_N/Toxin_rcpt-bd_C/Kunitz_inhibitor_STI-like/ConA_like	X04436	P04958		200			MGSSKNLDCWVDNEEDIDVILKKSTILNLDINNDIISDISGFNSSVITYPDAQLVPGINGKAIHLVNNESSEVIVHKAMDIEYNDMFNNFTVSFWLRVPKVSASHLEQYGTNEYSIISSMKKHSLSIGSGWSVSLKGNNLIWTLKDSAGEVRQITFRDLPDKFNAYLANKWVFITITNDRLSSANLYINGVLMGSAEITGLGAIREDNNITLKLDRCNNNNQYVSIDKFRIFCKALNPKEIEKLYTSYLSITFLRDFWGNPLRYDTEYYLIPVASSSKDVQLKNITDYMYLTNAPSYTNGKLNIYYRRLYNGLKFIIKRYTPNNEIDSFVKSGDFIKLYVSYNNNEHIVGYPKDGNAFNNLDRILRVGYNAPGIPLYKKMEAVKLRDLKTYSVQLKLYDDKNASLGLVGTHNGQIGNDPNRDILIASNWYFNHLKDKILGCDWYFVPTDEGWTND
L1943	Discoidin II	Dictyostelium_discodeum	F5/8_type_C/H_type/Galactose-binding-like	D29628	DIS2_DICDI	E_coli	2			SVPAGSVSCLANALLNLRSSTDYNADHGVKNSILNFSNSKDASRFDGSESWSSSVLDKNQFIVAGSDSVKHFVAISTQGRGDHDQWVTSYKLRYTLDNVNWVEYNNGEIINANKDRNSIVTINFNPPIKARSIAIHPQTYNNHISLRWELYALPVKSYSNPSVQVGEVSIGDRSLNSGTGSRTIVRHVKFPVEFLSVPIVSIGCKKVDAHTDNGQMRWEGKSENITTKGFDLTFITWGNNAVYDLTFDYVAVEFNN
L1944	Discoidin I	Dictyostelium_discodeum	F5/8_type_C/H_type/Galactose-binding-like	J01284	DIS1C_DICDI	E_coli	5			STQGLVQLISNAQCHLRTSTNYNDVHTQFNAVLNYKNKGTNTIDGSEAWCSSIVDTNQYIVAGCEVPRTFMCVALQGRGDHDQWVTSYKIRYSLDNVTWSEYRNGAAITGVTDRNTVVNHFFDTPIRARSIAIHPLTWNNHISLRCEFYTQPVQSSVTQVGADIYTGDNCALNTGSGKREVVVPVKFQFEFATLPKVALNFDQIDCTDATNQTRIGVQPRNITTKGFDCVFYTWNANKVYSLRADYIATALE
L1945	Discoidin II	Dictyostelium_discodeum	F5/8_type_C/H_type/Galactose-binding-like	D29628	DIS2_DICDI	E_coli	0.05			SVPAGSVSCLANALLNLRSSTDYNADHGVKNSILNFSNSKDASRFDGSESWSSSVLDKNQFIVAGSDSVKHFVAISTQGRGDHDQWVTSYKLRYTLDNVNWVEYNNGEIINANKDRNSIVTINFNPPIKARSIAIHPQTYNNHISLRWELYALPVKSYSNPSVQVGEVSIGDRSLNSGTGSRTIVRHVKFPVEFLSVPIVSIGCKKVDAHTDNGQMRWEGKSENITTKGFDLTFITWGNNAVYDLTFDYVAVEFNN
L1946	Discoidin I	Dictyostelium_discodeum	F5/8_type_C/H_type/Galactose-binding-like	J01284	DIS1C_DICDI	E_coli	0.1			STQGLVQLISNAQCHLRTSTNYNDVHTQFNAVLNYKNKGTNTIDGSEAWCSSIVDTNQYIVAGCEVPRTFMCVALQGRGDHDQWVTSYKIRYSLDNVTWSEYRNGAAITGVTDRNTVVNHFFDTPIRARSIAIHPLTWNNHISLRCEFYTQPVQSSVTQVGADIYTGDNCALNTGSGKREVVVPVKFQFEFATLPKVALNFDQIDCTDATNQTRIGVQPRNITTKGFDCVFYTWNANKVYSLRADYIATALE
L1947	Discoidin II	Dictyostelium_discodeum	F5/8_type_C/H_type/Galactose-binding-like	D29628	DIS2_DICDI	E_coli	0.5			SVPAGSVSCLANALLNLRSSTDYNADHGVKNSILNFSNSKDASRFDGSESWSSSVLDKNQFIVAGSDSVKHFVAISTQGRGDHDQWVTSYKLRYTLDNVNWVEYNNGEIINANKDRNSIVTINFNPPIKARSIAIHPQTYNNHISLRWELYALPVKSYSNPSVQVGEVSIGDRSLNSGTGSRTIVRHVKFPVEFLSVPIVSIGCKKVDAHTDNGQMRWEGKSENITTKGFDLTFITWGNNAVYDLTFDYVAVEFNN
L1948	Discoidin I	Dictyostelium_discodeum	F5/8_type_C/H_type/Galactose-binding-like	J01284	DIS1C_DICDI	E_coli	0.04			STQGLVQLISNAQCHLRTSTNYNDVHTQFNAVLNYKNKGTNTIDGSEAWCSSIVDTNQYIVAGCEVPRTFMCVALQGRGDHDQWVTSYKIRYSLDNVTWSEYRNGAAITGVTDRNTVVNHFFDTPIRARSIAIHPLTWNNHISLRCEFYTQPVQSSVTQVGADIYTGDNCALNTGSGKREVVVPVKFQFEFATLPKVALNFDQIDCTDATNQTRIGVQPRNITTKGFDCVFYTWNANKVYSLRADYIATALE
L1949	Discoidin II	Dictyostelium_discodeum	F5/8_type_C/H_type/Galactose-binding-like	D29628	DIS2_DICDI	E_coli	1			SVPAGSVSCLANALLNLRSSTDYNADHGVKNSILNFSNSKDASRFDGSESWSSSVLDKNQFIVAGSDSVKHFVAISTQGRGDHDQWVTSYKLRYTLDNVNWVEYNNGEIINANKDRNSIVTINFNPPIKARSIAIHPQTYNNHISLRWELYALPVKSYSNPSVQVGEVSIGDRSLNSGTGSRTIVRHVKFPVEFLSVPIVSIGCKKVDAHTDNGQMRWEGKSENITTKGFDLTFITWGNNAVYDLTFDYVAVEFNN
L1950	Discoidin I	Dictyostelium_discodeum	F5/8_type_C/H_type/Galactose-binding-like	J01284	DIS1C_DICDI	E_coli	2			STQGLVQLISNAQCHLRTSTNYNDVHTQFNAVLNYKNKGTNTIDGSEAWCSSIVDTNQYIVAGCEVPRTFMCVALQGRGDHDQWVTSYKIRYSLDNVTWSEYRNGAAITGVTDRNTVVNHFFDTPIRARSIAIHPLTWNNHISLRCEFYTQPVQSSVTQVGADIYTGDNCALNTGSGKREVVVPVKFQFEFATLPKVALNFDQIDCTDATNQTRIGVQPRNITTKGFDCVFYTWNANKVYSLRADYIATALE
L1951	SPOG-14	Streptococcus_pneumoniae	Glycosyl_hydrolase/Glyco_hyd_101_beta/GH-type_carb-bd/Glyco_hydro_b/Endoa-GalNac/Gal_mutarotas_3/Galactose_binding_like	Related to AAK99132		E_coli	200			QSGSTANLPADLATALATAKENDGHDFEAPKVGEDQGSPEVTDGPKTEEELLALEKEKPAEEKPKEDKPAAAKPETPKTVTPEWQTVEKKEQQGTVTIREEKGVRYNQLSSTAQNDNAGKPALFEKKGLTVDANGNATVDLTFKDDSEKGKSRFGVFLKFKDTKNNVFVGYDKDGWFWEYKSPTTSTWYRGSRVAAPETGSTNRLSITLKSDGQLNASNNDVNLFDTVTLPAAVNDHLKNEKKILLKAGSYDDERTVVSVKTDNQEGVKTEDTPAEKETGPEVDDSKVTYDTIQSKVLKAVIDQAFPRVKEYSLNGHTLPGQVQQFNQVFINNHRITPEVTYKKINETTAEYLMKLRDDAHLINAEMTVRLQVVDNQLHFDVTKIVNHNQVTPGQKIDDERKLLSSISFLGNALVSVSSDQTGAKFDGATMSNNTHVSGDDHIDVTNPMKDLAKGYMYGFVSTDKLAAGVWSNSQNSYGGGSNDWTRLTAYKETVGNANYVGIHSSEWQWEKAYKGIVFPEYTKELPSAKVVITEDANADKKVDWQDGAIAYRSIMNNPQGWKKVKDITAYRIAMNFGSQAQNPFLMTLDGIKKINLHTDGLGQGVLLKGYGSEGHDSGHLNYADIGKRIGGVEDFKTLIEKAKKYGAHLGIHVNASETYPESKYFNEKILRKNPDGSYSYGWNWLDQGINIDAAYDLAHGRLARWEDLKKKLGDGLDFIYVDVWGNGQSGDNGAWATHVLAKEINKQGWRFAIEWGHGGEYDSTFHHWAADLTYGGYTNKGINSAITRFIRNHQKDAWVGDYRSYGGAANYPLLGGYSMKDFEGWQGRSDYNGYVTNLFAHDVMTKYFQHFTVSKWENGTPVTMTDNGSTYKWTPEMRVELVDADNNKVVVTRKSNDVNSPQYRERTVTLNGRVIQDGSAYLTPWNWDANGKKLSTDKEKMYYFNTQAGATTWTLPSDWAKSKVYLYKLTDQGKTEEQELTVKDGKITLDLLANQPYVLYRSKQTNPEMSWSEGMHIYDQGFNSGTLKHWTISGDASKAEIVKSQGANDMLRIQGNKEKVSLTQKLTGLKPNTKYAVYVGVDNRSNAKASITVNTGEKEVTTYTNKSLALNYVKAYAHNTRRNNATVDDTSYFQNMYAFFTTGSDVSNVTLTLSREAGDEATYFDEIRTFENNSSMYGDKHDTGKGTFKQDFENVAQGIFPFVVGGVEGVEDNRTHLSEKHDPYTQRGWNGKKVDDVIEGNWSLKTNGLVSRRNLVYQTIPQNFRFEAGKTYRVTFEYEAGSDNTYAFVVGKGEFQSGRRGTQASNLEMHELPNTWTDSKKAKKATFLVTGAETGDTWVGIYSTGNASNTRGDSGGNANFRGYNDFMMDNLQIEEITLTGKMLTENALKNYLPTVAMTNYTKESMDALKEAVFNLSQADDDISVEEARAEIAKIEALKNALVQKKTALVADDFASLTAPAQAQEGLANAFDGNLSSLWHTSWGGGDVGKPATMVLKEATEITGLRYVPRGSGSNGNLRDVKLVVT
L1952	Discoidin II	Dictyostelium_discodeum	F5/8_type_C/H_type/Galactose-binding-like	D29628	DIS2_DICDI	E_coli	0.1			SVPAGSVSCLANALLNLRSSTDYNADHGVKNSILNFSNSKDASRFDGSESWSSSVLDKNQFIVAGSDSVKHFVAISTQGRGDHDQWVTSYKLRYTLDNVNWVEYNNGEIINANKDRNSIVTINFNPPIKARSIAIHPQTYNNHISLRWELYALPVKSYSNPSVQVGEVSIGDRSLNSGTGSRTIVRHVKFPVEFLSVPIVSIGCKKVDAHTDNGQMRWEGKSENITTKGFDLTFITWGNNAVYDLTFDYVAVEFNN
L1953	Discoidin I	Dictyostelium_discodeum	F5/8_type_C/H_type/Galactose-binding-like	J01284	DIS1C_DICDI	E_coli	0.5			STQGLVQLISNAQCHLRTSTNYNDVHTQFNAVLNYKNKGTNTIDGSEAWCSSIVDTNQYIVAGCEVPRTFMCVALQGRGDHDQWVTSYKIRYSLDNVTWSEYRNGAAITGVTDRNTVVNHFFDTPIRARSIAIHPLTWNNHISLRCEFYTQPVQSSVTQVGADIYTGDNCALNTGSGKREVVVPVKFQFEFATLPKVALNFDQIDCTDATNQTRIGVQPRNITTKGFDCVFYTWNANKVYSLRADYIATALE
L1954	SPOG-14	Streptococcus_pneumoniae	Glycosyl_hydrolase/Glyco_hyd_101_beta/GH-type_carb-bd/Glyco_hydro_b/Endoa-GalNac/Gal_mutarotas_3/Galactose_binding_like	Related to AAK99132		E_coli	200			QSGSTANLPADLATALATAKENDGHDFEAPKVGEDQGSPEVTDGPKTEEELLALEKEKPAEEKPKEDKPAAAKPETPKTVTPEWQTVEKKEQQGTVTIREEKGVRYNQLSSTAQNDNAGKPALFEKKGLTVDANGNATVDLTFKDDSEKGKSRFGVFLKFKDTKNNVFVGYDKDGWFWEYKSPTTSTWYRGSRVAAPETGSTNRLSITLKSDGQLNASNNDVNLFDTVTLPAAVNDHLKNEKKILLKAGSYDDERTVVSVKTDNQEGVKTEDTPAEKETGPEVDDSKVTYDTIQSKVLKAVIDQAFPRVKEYSLNGHTLPGQVQQFNQVFINNHRITPEVTYKKINETTAEYLMKLRDDAHLINAEMTVRLQVVDNQLHFDVTKIVNHNQVTPGQKIDDERKLLSSISFLGNALVSVSSDQTGAKFDGATMSNNTHVSGDDHIDVTNPMKDLAKGYMYGFVSTDKLAAGVWSNSQNSYGGGSNDWTRLTAYKETVGNANYVGIHSSEWQWEKAYKGIVFPEYTKELPSAKVVITEDANADKKVDWQDGAIAYRSIMNNPQGWKKVKDITAYRIAMNFGSQAQNPFLMTLDGIKKINLHTDGLGQGVLLKGYGSEGHDSGHLNYADIGKRIGGVEDFKTLIEKAKKYGAHLGIHVNASETYPESKYFNEKILRKNPDGSYSYGWNWLDQGINIDAAYDLAHGRLARWEDLKKKLGDGLDFIYVDVWGNGQSGDNGAWATHVLAKEINKQGWRFAIEWGHGGEYDSTFHHWAADLTYGGYTNKGINSAITRFIRNHQKDAWVGDYRSYGGAANYPLLGGYSMKDFEGWQGRSDYNGYVTNLFAHDVMTKYFQHFTVSKWENGTPVTMTDNGSTYKWTPEMRVELVDADNNKVVVTRKSNDVNSPQYRERTVTLNGRVIQDGSAYLTPWNWDANGKKLSTDKEKMYYFNTQAGATTWTLPSDWAKSKVYLYKLTDQGKTEEQELTVKDGKITLDLLANQPYVLYRSKQTNPEMSWSEGMHIYDQGFNSGTLKHWTISGDASKAEIVKSQGANDMLRIQGNKEKVSLTQKLTGLKPNTKYAVYVGVDNRSNAKASITVNTGEKEVTTYTNKSLALNYVKAYAHNTRRNNATVDDTSYFQNMYAFFTTGSDVSNVTLTLSREAGDEATYFDEIRTFENNSSMYGDKHDTGKGTFKQDFENVAQGIFPFVVGGVEGVEDNRTHLSEKHDPYTQRGWNGKKVDDVIEGNWSLKTNGLVSRRNLVYQTIPQNFRFEAGKTYRVTFEYEAGSDNTYAFVVGKGEFQSGRRGTQASNLEMHELPNTWTDSKKAKKATFLVTGAETGDTWVGIYSTGNASNTRGDSGGNANFRGYNDFMMDNLQIEEITLTGKMLTENALKNYLPTVAMTNYTKESMDALKEAVFNLSQADDDISVEEARAEIAKIEALKNALVQKKTALVADDFASLTAPAQAQEGLANAFDGNLSSLWHTSWGGGDVGKPATMVLKEATEITGLRYVPRGSGSNGNLRDVKLVVT
L1955	LmSTT 3C	Protozoa					200
L1956	LmSTT 3B	Protozoa					200
L1957	LmSTT 3D	Protozoa					200
L1958	LmSTT 3A	Protozoa					200
L1959	PGL	Psathrella_gracilis					5
L1960	PGL	Psathrella_gracilis					100
L1961	Sialidase	Vibrio_cholerae	Glycosyl_hydrolase/ConA-like/VCNA_lectin-like_dom/Sial-lect-inser	M19268	P37060	E_coli	200			GAMALFDYNATGDTEFDSPAKQGWMQDNTNNGSGVLTNADGMPAWLVQGIGGRAQWTYSLSTNQHAQASSFGWRMTTEMKVLSGGMITNYYANGTQRVLPIISLDSSGNLVVEFEGQTGRTVLATGTAATEYHKFELVFLPGSNPSASFYFDGKLIRDNIQPTASKQNMIVWGNGSSNTDGVAAYRDIKFEIQGDALNGSMALFDYNATGDTEFDSPAKQGWMQDNTNNGSGVLTNADGMPAWLVQGIGGRAQWTYSLSTNQHAQASSFGWRMTTEMKVLSGGMITNYYANGTQRVLPIISLDSSGNLVVEFEGQTGRTVLATGTAATEYHKFELVFLPGSNPSASFYFDGKLIRDNIQPTASKQNMIVWGNGSSNTDGVAAYRDIKFEIQGDLQALGMALFDYNATGDTEFDSPAKQGWMQDNTNNGSGVLTNADGMPAWLVQGIGGRAQWTYSLSTNQHAQASSFGWRMTTEMKVLSGGMITNYYANGTQRVLPIISLDSSGNLVVEFEGQTGRTVLATGTAATEYHKFELVFLPGSNPSASFYFDGKLIRDNIQPTASKQNMIVWGNGSSNTDGVAAYRDIKFEIQGD
L1962	Chitinase domain containing protein						200
L1963	Ficolin A	Rattus_norvegicus	C_type	AB026057	Q9WTS8		200			MWWPMLWAFPVLLCLCSSQALGQESGACPDVKIVGLGAQDKVAVIQSCPSFPGPPGPKGEPGSPAGRGERGLQGSPGKMGPPGSKGEPGTMGPPGVKGEKGERGTASPLGQKELGDALCRRGPRSCKDLLTRGIFLTGWYTIYLPDCRPLTVLCDMDVDGGGWTVFQRRVDGSINFYRDWDSYKRGFGNLGTEFWLGNDYLHLLTANGNQELRVDLREFQGQTSFAKYSSFQVSGEQEKYKLTLGQFLEGTAGDSLTKHNNMAFSTHDQDNDTNGGKNCAALFHGAWWYHDCHQSNLNGRYLPGSHESYADGINWLSGRGHRYSYKVAEMKIRAS
L1964	Ficolin B	Rattus_norvegicus	C_type	AB036792	P57756		200			MVLGSAALFVLSLCVTELTLHAADTCPEVKVLDLEGSNKLTILQGCPGLPGALGPKGEAGAKGDRGESGLPGHPGKAGPTGPKGDRGEKGVRGEKGDTGPSQSCATGPRTCKELLTRGYFLTGWYTIYLPDCRPLTVLCDMDTDGGGWTVFQRRIDGTVDFFRDWTSYKQGFGSQLGEFWLGNDNIHALTTQGTNELRVDLADFDGNHDFAKYSSFQIQGEAEKYKLILGNFLGGGAGDSLTSQNNMLFSTKDQDNDQGSSNCAVRYHGAWWYSDCHTSNLNGLYLRGLHKSYANGVNWKSWKGYNYSYKVSEMKVRLI
L1965	Toxin A	Clostridium_difficile	Toxin/TcdA/TcdB/Cell_wall/Choline-binding/CPD_dom/Nucleotide-diphossugar_trans	M30307	P16154	C_difficile	20			MSLISKEELIKLAYSIRPRENEYKTILTNLDEYNKLTTNNNENKYLQLKKLNESIDVFMNKYKTSSRNRALSNLKKDILKEVILIKNSNTSPVEKNLHFVWIGGEVSDIALEYIKQWADINAEYNIKLWYDSEAFLVNTLKKAIVESSTTEALQLLEEEIQNPQFDNMKFYKKRMEFIYDRQKRFINYYKSQINKPTVPTIDDIIKSHLVSEYNRDETVLESYRTNSLRKINSNHGIDIRANSLFTEQELLNIYSQELLNRGNLAAASDIVRLLALKNFGGVYLDVDMLPGIHSDLFKTISRPSSIGLDRWEMIKLEAIMKYKKYINNYTSENFDKLDQQLKDNFKLIIESKSEKSEIFSKLENLNVSDLEIKIAFALGSVINQALISKQGSYLTNLVIEQVKNRYQFLNQHLNPAIESDNNFTDTTKIFHDSLFNSATAENSMFLTKIAPYLQVGFMPEARSTISLSGPGAYASAYYDFINLQENTIEKTLKASDLIEFKFPENNLSQLTEQEINSLWSFDQASAKYQFEKYVRDYTGGSLSEDNGVDFNKNTALDKNYLLNNKIPSNNVEEAGSKNYVHYIIQLQGDDISYEATCNLFSKNPKNSIIIQRNMNESAKSYFLSDDGESILELNKYRIPERLKNKEKVKVTFIGHGKDEFNTSEFARLSVDSLSNEISSFLDTIKLDISPKNVEVNLLGCNMFSYDFNVEETYPGKLLLSIMDKITSTLPDVNKNSITIGANQYEVRINSEGRKELLAHSGKWINKEEAIMSDLSSKEYIFFDSIDNKLKAKSKNIPGLASISEDIKTLLLDASVSPDTKFILNNLKLNIESSIGDYIYYEKLEPVKNIIHNSIDDLIDEFNLLENVSDELYELKKLNNLDEKYLISFEDISKNNSTYSVRFINKSNGESVYVETEKEIFSKYSEHITKEISTIKNSIITDVNGNLLDNIQLDHTSQVNTLNAAFFIQSLIDYSSNKDVLNDLSTSVKVQLYAQLFSTGLNTIYDSIQLVNLISNAVNDTINVLPTITEGIPIVSTILDGINLGAAIKELLDEHDPLLKKELEAKVGVLAINMSLSIAATVASIVGIGAEVTIFLLPIAGISAGIPSLVNNELILHDKATSVVNYFNHLSESKKYGPLKTEDDKILVPIDDLVISEIDFNNNSIKLGTCNILAMEGGSGHTVTGNIDHFFSSPSISSHIPSLSIYSAIGIETENLDFSKKIMMLPNAPSRVFWWETGAVPGLRSLENDGTRLLDSIRDLYPGKFYWRFYAFFDYAITTLKPVYEDTNIKIKLDKDTRNFIMPTITTNEIRNKLSYSFDGAGGTYSLLLSSYPISTNINLSKDDLWIFNIDNEVREISIENGTIKKGKLIKDVLSKIDINKNKLIIGNQTIDFSGDIDNKDRYIFLTCELDDKISLIIEINLVAKSYSLLLSGDKNYLISNLSNTIEKINTLGLDSKNIAYNYTDESNNKYFGAISKTSQKSIIHYKKDSKNILEFYNDSTLEFNSKDFIAEDINVFMKDDINTITGKYYVDNNTDKSIDFSISLVSKNQVKVNGLYLNESVYSSYLDFVKNSDGHHNTSNFMNLFLDNISFWKLFGFENINFVIDKYFTLVGKTNLGYVEFICDNNKNIDIYFGEWKTSSSKSTIFSGNGRNVVVEPIYNPDTGEDISTSLDFSYEPLYGIDRYINKVLIAPDLYTSLININTNYYSNEYYPEIIVLNPNTFHKKVNINLDSSSFEYKWSTEGSDFILVRYLEESNKKILQKIRIKGILSNTQSFNKMSIDFKDIKKLSLGYIMSNFKSFNSENELDRDHLGFKIIDNKTYYYDEDSKLVKGLININNSLFYFDPIEFNLVTGWQTINGKKYYFDINTGAALTSYKIINGKHFYFNNDGVMQLGVFKGPDGFEYFAPANTQNNNIEGQAIVYQSKFLTLNGKKYYFDNNSKAVTGWRIINNEKYYFNPNNAIAAVGLQVIDNNKYYFNPDTAIISKGWQTVNGSRYYFDTDTAIAFNGYKTIDGKHFYFDSDCVVKIGVFSTSNGFEYFAPANTYNNNIEGQAIVYQSKFLTLNGKKYYFDNNSKAVTGWQTIDSKKYYFNTNTAEAATGWQTIDGKKYYFNTNTAEAATGWQTIDGKKYYFNTNTAIASTGYTIINGKHFYFNTDGIMQIGVFKGPNGFEYFAPANTDANNIEGQAILYQNEFLTLNGKKYYFGSDSKAVTGWRIINNKKYYFNPNNAIAAIHLCTINNDKYYFSYDGILQNGYITIERNNFYFDANNESKMVTGVFKGPNGFEYFAPANTHNNNIEGQAIVYQNKFLTLNGKKYYFDNDSKAVTGWQTIDGKKYYFNLNTAEAATGWQTIDGKKYYFNLNTAEAATGWQTIDGKKYYFNTNTFIASTGYTSINGKHFYFNTDGIMQIGVFKGPNGFEYFAPANTDANNIEGQAILYQNKFLTLNGKKYYFGSDSKAVTGLRTIDGKKYYFNTNTAVAVTGWQTINGKKYYFNTNTSIASTGYTIISGKHFYFNTDGIMQIGVFKGPDGFEYFAPANTDANNIEGQAIRYQNRFLYLHDNIYYFGNNSKAATGWVTIDGNRYYFEPNTAMGANGYKTIDNKNFYFRNGLPQIGVFKGSNGFEYFAPANTDANNIEGQAIRYQNRFLHLLGKIYYFGNNSKAVTGWQTINGKVYYFMPDTAMAAAGGLFEIDGVIYFFGVDGVKAPGIYG
L1966	Spy0252	Streptococcus_pyogenes	Periplasmic_binding_protein-like	NP_268607.1	Q9A1I9_STRP1	E_coli	200			MNMKKLASLAMLGASVLGLAACGGKSQKEAGASKSDTAKTEITWWAFPVFTQEKAEDGVGTYEKKLIAAFEKANPEIKVKLETIDFTSGPEKITTAIEAGTAPDVLFDAPGRIIQYGKNGKLADLNDLFTEEFTKDVNNDKLIQASKAGDTAYMYPISSAPFYMALNKKMLKDAGVLDLVKEGWTTDDFEKVLKALKDKGYNPGSFFANGQGGDQGPRAFFANLYSSHITDDKVTKYTTDDANSIKAMTKISNWIKDGLMMNGSQYDGSADIQNFANGQTSFTILWAPAQPGIQAKLLEASKVDYLEIPFPSDDGKPELEYLVNGFAVFNNKDEQKVAASKTFIQFIADDKEWGPKNVVRTGAFPVRTSYGDLYKDKRMEKIAEWTKFYSPYYNTIDGFAEMRTLWFPMVQAVSNGDEKPEDALKAFTEKANKTIKKTQ
L1967	Toxin A	Clostridium_difficile	Toxin/TcdA/TcdB/Cell_wall/Choline-binding/CPD_dom/Nucleotide-diphossugar_trans	M30307	P16154	C_difficile	100			MSLISKEELIKLAYSIRPRENEYKTILTNLDEYNKLTTNNNENKYLQLKKLNESIDVFMNKYKTSSRNRALSNLKKDILKEVILIKNSNTSPVEKNLHFVWIGGEVSDIALEYIKQWADINAEYNIKLWYDSEAFLVNTLKKAIVESSTTEALQLLEEEIQNPQFDNMKFYKKRMEFIYDRQKRFINYYKSQINKPTVPTIDDIIKSHLVSEYNRDETVLESYRTNSLRKINSNHGIDIRANSLFTEQELLNIYSQELLNRGNLAAASDIVRLLALKNFGGVYLDVDMLPGIHSDLFKTISRPSSIGLDRWEMIKLEAIMKYKKYINNYTSENFDKLDQQLKDNFKLIIESKSEKSEIFSKLENLNVSDLEIKIAFALGSVINQALISKQGSYLTNLVIEQVKNRYQFLNQHLNPAIESDNNFTDTTKIFHDSLFNSATAENSMFLTKIAPYLQVGFMPEARSTISLSGPGAYASAYYDFINLQENTIEKTLKASDLIEFKFPENNLSQLTEQEINSLWSFDQASAKYQFEKYVRDYTGGSLSEDNGVDFNKNTALDKNYLLNNKIPSNNVEEAGSKNYVHYIIQLQGDDISYEATCNLFSKNPKNSIIIQRNMNESAKSYFLSDDGESILELNKYRIPERLKNKEKVKVTFIGHGKDEFNTSEFARLSVDSLSNEISSFLDTIKLDISPKNVEVNLLGCNMFSYDFNVEETYPGKLLLSIMDKITSTLPDVNKNSITIGANQYEVRINSEGRKELLAHSGKWINKEEAIMSDLSSKEYIFFDSIDNKLKAKSKNIPGLASISEDIKTLLLDASVSPDTKFILNNLKLNIESSIGDYIYYEKLEPVKNIIHNSIDDLIDEFNLLENVSDELYELKKLNNLDEKYLISFEDISKNNSTYSVRFINKSNGESVYVETEKEIFSKYSEHITKEISTIKNSIITDVNGNLLDNIQLDHTSQVNTLNAAFFIQSLIDYSSNKDVLNDLSTSVKVQLYAQLFSTGLNTIYDSIQLVNLISNAVNDTINVLPTITEGIPIVSTILDGINLGAAIKELLDEHDPLLKKELEAKVGVLAINMSLSIAATVASIVGIGAEVTIFLLPIAGISAGIPSLVNNELILHDKATSVVNYFNHLSESKKYGPLKTEDDKILVPIDDLVISEIDFNNNSIKLGTCNILAMEGGSGHTVTGNIDHFFSSPSISSHIPSLSIYSAIGIETENLDFSKKIMMLPNAPSRVFWWETGAVPGLRSLENDGTRLLDSIRDLYPGKFYWRFYAFFDYAITTLKPVYEDTNIKIKLDKDTRNFIMPTITTNEIRNKLSYSFDGAGGTYSLLLSSYPISTNINLSKDDLWIFNIDNEVREISIENGTIKKGKLIKDVLSKIDINKNKLIIGNQTIDFSGDIDNKDRYIFLTCELDDKISLIIEINLVAKSYSLLLSGDKNYLISNLSNTIEKINTLGLDSKNIAYNYTDESNNKYFGAISKTSQKSIIHYKKDSKNILEFYNDSTLEFNSKDFIAEDINVFMKDDINTITGKYYVDNNTDKSIDFSISLVSKNQVKVNGLYLNESVYSSYLDFVKNSDGHHNTSNFMNLFLDNISFWKLFGFENINFVIDKYFTLVGKTNLGYVEFICDNNKNIDIYFGEWKTSSSKSTIFSGNGRNVVVEPIYNPDTGEDISTSLDFSYEPLYGIDRYINKVLIAPDLYTSLININTNYYSNEYYPEIIVLNPNTFHKKVNINLDSSSFEYKWSTEGSDFILVRYLEESNKKILQKIRIKGILSNTQSFNKMSIDFKDIKKLSLGYIMSNFKSFNSENELDRDHLGFKIIDNKTYYYDEDSKLVKGLININNSLFYFDPIEFNLVTGWQTINGKKYYFDINTGAALTSYKIINGKHFYFNNDGVMQLGVFKGPDGFEYFAPANTQNNNIEGQAIVYQSKFLTLNGKKYYFDNNSKAVTGWRIINNEKYYFNPNNAIAAVGLQVIDNNKYYFNPDTAIISKGWQTVNGSRYYFDTDTAIAFNGYKTIDGKHFYFDSDCVVKIGVFSTSNGFEYFAPANTYNNNIEGQAIVYQSKFLTLNGKKYYFDNNSKAVTGWQTIDSKKYYFNTNTAEAATGWQTIDGKKYYFNTNTAEAATGWQTIDGKKYYFNTNTAIASTGYTIINGKHFYFNTDGIMQIGVFKGPNGFEYFAPANTDANNIEGQAILYQNEFLTLNGKKYYFGSDSKAVTGWRIINNKKYYFNPNNAIAAIHLCTINNDKYYFSYDGILQNGYITIERNNFYFDANNESKMVTGVFKGPNGFEYFAPANTHNNNIEGQAIVYQNKFLTLNGKKYYFDNDSKAVTGWQTIDGKKYYFNLNTAEAATGWQTIDGKKYYFNLNTAEAATGWQTIDGKKYYFNTNTFIASTGYTSINGKHFYFNTDGIMQIGVFKGPNGFEYFAPANTDANNIEGQAILYQNKFLTLNGKKYYFGSDSKAVTGLRTIDGKKYYFNTNTAVAVTGWQTINGKKYYFNTNTSIASTGYTIISGKHFYFNTDGIMQIGVFKGPDGFEYFAPANTDANNIEGQAIRYQNRFLYLHDNIYYFGNNSKAATGWVTIDGNRYYFEPNTAMGANGYKTIDNKNFYFRNGLPQIGVFKGSNGFEYFAPANTDANNIEGQAIRYQNRFLHLLGKIYYFGNNSKAVTGWQTINGKVYYFMPDTAMAAAGGLFEIDGVIYFFGVDGVKAPGIYG
L1968	Ficolin B	Rattus_norvegicus	C_type	AB036792	P57756		200			MVLGSAALFVLSLCVTELTLHAADTCPEVKVLDLEGSNKLTILQGCPGLPGALGPKGEAGAKGDRGESGLPGHPGKAGPTGPKGDRGEKGVRGEKGDTGPSQSCATGPRTCKELLTRGYFLTGWYTIYLPDCRPLTVLCDMDTDGGGWTVFQRRIDGTVDFFRDWTSYKQGFGSQLGEFWLGNDNIHALTTQGTNELRVDLADFDGNHDFAKYSSFQIQGEAEKYKLILGNFLGGGAGDSLTSQNNMLFSTKDQDNDQGSSNCAVRYHGAWWYSDCHTSNLNGLYLRGLHKSYANGVNWKSWKGYNYSYKVSEMKVRLI
L1969	Toxin A	Clostridium_difficile	Toxin/TcdA/TcdB/Cell_wall/Choline-binding/CPD_dom/Nucleotide-diphossugar_trans	M30307	P16154	C_difficile	5			MSLISKEELIKLAYSIRPRENEYKTILTNLDEYNKLTTNNNENKYLQLKKLNESIDVFMNKYKTSSRNRALSNLKKDILKEVILIKNSNTSPVEKNLHFVWIGGEVSDIALEYIKQWADINAEYNIKLWYDSEAFLVNTLKKAIVESSTTEALQLLEEEIQNPQFDNMKFYKKRMEFIYDRQKRFINYYKSQINKPTVPTIDDIIKSHLVSEYNRDETVLESYRTNSLRKINSNHGIDIRANSLFTEQELLNIYSQELLNRGNLAAASDIVRLLALKNFGGVYLDVDMLPGIHSDLFKTISRPSSIGLDRWEMIKLEAIMKYKKYINNYTSENFDKLDQQLKDNFKLIIESKSEKSEIFSKLENLNVSDLEIKIAFALGSVINQALISKQGSYLTNLVIEQVKNRYQFLNQHLNPAIESDNNFTDTTKIFHDSLFNSATAENSMFLTKIAPYLQVGFMPEARSTISLSGPGAYASAYYDFINLQENTIEKTLKASDLIEFKFPENNLSQLTEQEINSLWSFDQASAKYQFEKYVRDYTGGSLSEDNGVDFNKNTALDKNYLLNNKIPSNNVEEAGSKNYVHYIIQLQGDDISYEATCNLFSKNPKNSIIIQRNMNESAKSYFLSDDGESILELNKYRIPERLKNKEKVKVTFIGHGKDEFNTSEFARLSVDSLSNEISSFLDTIKLDISPKNVEVNLLGCNMFSYDFNVEETYPGKLLLSIMDKITSTLPDVNKNSITIGANQYEVRINSEGRKELLAHSGKWINKEEAIMSDLSSKEYIFFDSIDNKLKAKSKNIPGLASISEDIKTLLLDASVSPDTKFILNNLKLNIESSIGDYIYYEKLEPVKNIIHNSIDDLIDEFNLLENVSDELYELKKLNNLDEKYLISFEDISKNNSTYSVRFINKSNGESVYVETEKEIFSKYSEHITKEISTIKNSIITDVNGNLLDNIQLDHTSQVNTLNAAFFIQSLIDYSSNKDVLNDLSTSVKVQLYAQLFSTGLNTIYDSIQLVNLISNAVNDTINVLPTITEGIPIVSTILDGINLGAAIKELLDEHDPLLKKELEAKVGVLAINMSLSIAATVASIVGIGAEVTIFLLPIAGISAGIPSLVNNELILHDKATSVVNYFNHLSESKKYGPLKTEDDKILVPIDDLVISEIDFNNNSIKLGTCNILAMEGGSGHTVTGNIDHFFSSPSISSHIPSLSIYSAIGIETENLDFSKKIMMLPNAPSRVFWWETGAVPGLRSLENDGTRLLDSIRDLYPGKFYWRFYAFFDYAITTLKPVYEDTNIKIKLDKDTRNFIMPTITTNEIRNKLSYSFDGAGGTYSLLLSSYPISTNINLSKDDLWIFNIDNEVREISIENGTIKKGKLIKDVLSKIDINKNKLIIGNQTIDFSGDIDNKDRYIFLTCELDDKISLIIEINLVAKSYSLLLSGDKNYLISNLSNTIEKINTLGLDSKNIAYNYTDESNNKYFGAISKTSQKSIIHYKKDSKNILEFYNDSTLEFNSKDFIAEDINVFMKDDINTITGKYYVDNNTDKSIDFSISLVSKNQVKVNGLYLNESVYSSYLDFVKNSDGHHNTSNFMNLFLDNISFWKLFGFENINFVIDKYFTLVGKTNLGYVEFICDNNKNIDIYFGEWKTSSSKSTIFSGNGRNVVVEPIYNPDTGEDISTSLDFSYEPLYGIDRYINKVLIAPDLYTSLININTNYYSNEYYPEIIVLNPNTFHKKVNINLDSSSFEYKWSTEGSDFILVRYLEESNKKILQKIRIKGILSNTQSFNKMSIDFKDIKKLSLGYIMSNFKSFNSENELDRDHLGFKIIDNKTYYYDEDSKLVKGLININNSLFYFDPIEFNLVTGWQTINGKKYYFDINTGAALTSYKIINGKHFYFNNDGVMQLGVFKGPDGFEYFAPANTQNNNIEGQAIVYQSKFLTLNGKKYYFDNNSKAVTGWRIINNEKYYFNPNNAIAAVGLQVIDNNKYYFNPDTAIISKGWQTVNGSRYYFDTDTAIAFNGYKTIDGKHFYFDSDCVVKIGVFSTSNGFEYFAPANTYNNNIEGQAIVYQSKFLTLNGKKYYFDNNSKAVTGWQTIDSKKYYFNTNTAEAATGWQTIDGKKYYFNTNTAEAATGWQTIDGKKYYFNTNTAIASTGYTIINGKHFYFNTDGIMQIGVFKGPNGFEYFAPANTDANNIEGQAILYQNEFLTLNGKKYYFGSDSKAVTGWRIINNKKYYFNPNNAIAAIHLCTINNDKYYFSYDGILQNGYITIERNNFYFDANNESKMVTGVFKGPNGFEYFAPANTHNNNIEGQAIVYQNKFLTLNGKKYYFDNDSKAVTGWQTIDGKKYYFNLNTAEAATGWQTIDGKKYYFNLNTAEAATGWQTIDGKKYYFNTNTFIASTGYTSINGKHFYFNTDGIMQIGVFKGPNGFEYFAPANTDANNIEGQAILYQNKFLTLNGKKYYFGSDSKAVTGLRTIDGKKYYFNTNTAVAVTGWQTINGKKYYFNTNTSIASTGYTIISGKHFYFNTDGIMQIGVFKGPDGFEYFAPANTDANNIEGQAIRYQNRFLYLHDNIYYFGNNSKAATGWVTIDGNRYYFEPNTAMGANGYKTIDNKNFYFRNGLPQIGVFKGSNGFEYFAPANTDANNIEGQAIRYQNRFLHLLGKIYYFGNNSKAVTGWQTINGKVYYFMPDTAMAAAGGLFEIDGVIYFFGVDGVKAPGIYG
L1970	Toxin A	Clostridium_difficile	Toxin/TcdA/TcdB/Cell_wall/Choline-binding/CPD_dom/Nucleotide-diphossugar_trans	M30307	P16154	C_difficile	1			MSLISKEELIKLAYSIRPRENEYKTILTNLDEYNKLTTNNNENKYLQLKKLNESIDVFMNKYKTSSRNRALSNLKKDILKEVILIKNSNTSPVEKNLHFVWIGGEVSDIALEYIKQWADINAEYNIKLWYDSEAFLVNTLKKAIVESSTTEALQLLEEEIQNPQFDNMKFYKKRMEFIYDRQKRFINYYKSQINKPTVPTIDDIIKSHLVSEYNRDETVLESYRTNSLRKINSNHGIDIRANSLFTEQELLNIYSQELLNRGNLAAASDIVRLLALKNFGGVYLDVDMLPGIHSDLFKTISRPSSIGLDRWEMIKLEAIMKYKKYINNYTSENFDKLDQQLKDNFKLIIESKSEKSEIFSKLENLNVSDLEIKIAFALGSVINQALISKQGSYLTNLVIEQVKNRYQFLNQHLNPAIESDNNFTDTTKIFHDSLFNSATAENSMFLTKIAPYLQVGFMPEARSTISLSGPGAYASAYYDFINLQENTIEKTLKASDLIEFKFPENNLSQLTEQEINSLWSFDQASAKYQFEKYVRDYTGGSLSEDNGVDFNKNTALDKNYLLNNKIPSNNVEEAGSKNYVHYIIQLQGDDISYEATCNLFSKNPKNSIIIQRNMNESAKSYFLSDDGESILELNKYRIPERLKNKEKVKVTFIGHGKDEFNTSEFARLSVDSLSNEISSFLDTIKLDISPKNVEVNLLGCNMFSYDFNVEETYPGKLLLSIMDKITSTLPDVNKNSITIGANQYEVRINSEGRKELLAHSGKWINKEEAIMSDLSSKEYIFFDSIDNKLKAKSKNIPGLASISEDIKTLLLDASVSPDTKFILNNLKLNIESSIGDYIYYEKLEPVKNIIHNSIDDLIDEFNLLENVSDELYELKKLNNLDEKYLISFEDISKNNSTYSVRFINKSNGESVYVETEKEIFSKYSEHITKEISTIKNSIITDVNGNLLDNIQLDHTSQVNTLNAAFFIQSLIDYSSNKDVLNDLSTSVKVQLYAQLFSTGLNTIYDSIQLVNLISNAVNDTINVLPTITEGIPIVSTILDGINLGAAIKELLDEHDPLLKKELEAKVGVLAINMSLSIAATVASIVGIGAEVTIFLLPIAGISAGIPSLVNNELILHDKATSVVNYFNHLSESKKYGPLKTEDDKILVPIDDLVISEIDFNNNSIKLGTCNILAMEGGSGHTVTGNIDHFFSSPSISSHIPSLSIYSAIGIETENLDFSKKIMMLPNAPSRVFWWETGAVPGLRSLENDGTRLLDSIRDLYPGKFYWRFYAFFDYAITTLKPVYEDTNIKIKLDKDTRNFIMPTITTNEIRNKLSYSFDGAGGTYSLLLSSYPISTNINLSKDDLWIFNIDNEVREISIENGTIKKGKLIKDVLSKIDINKNKLIIGNQTIDFSGDIDNKDRYIFLTCELDDKISLIIEINLVAKSYSLLLSGDKNYLISNLSNTIEKINTLGLDSKNIAYNYTDESNNKYFGAISKTSQKSIIHYKKDSKNILEFYNDSTLEFNSKDFIAEDINVFMKDDINTITGKYYVDNNTDKSIDFSISLVSKNQVKVNGLYLNESVYSSYLDFVKNSDGHHNTSNFMNLFLDNISFWKLFGFENINFVIDKYFTLVGKTNLGYVEFICDNNKNIDIYFGEWKTSSSKSTIFSGNGRNVVVEPIYNPDTGEDISTSLDFSYEPLYGIDRYINKVLIAPDLYTSLININTNYYSNEYYPEIIVLNPNTFHKKVNINLDSSSFEYKWSTEGSDFILVRYLEESNKKILQKIRIKGILSNTQSFNKMSIDFKDIKKLSLGYIMSNFKSFNSENELDRDHLGFKIIDNKTYYYDEDSKLVKGLININNSLFYFDPIEFNLVTGWQTINGKKYYFDINTGAALTSYKIINGKHFYFNNDGVMQLGVFKGPDGFEYFAPANTQNNNIEGQAIVYQSKFLTLNGKKYYFDNNSKAVTGWRIINNEKYYFNPNNAIAAVGLQVIDNNKYYFNPDTAIISKGWQTVNGSRYYFDTDTAIAFNGYKTIDGKHFYFDSDCVVKIGVFSTSNGFEYFAPANTYNNNIEGQAIVYQSKFLTLNGKKYYFDNNSKAVTGWQTIDSKKYYFNTNTAEAATGWQTIDGKKYYFNTNTAEAATGWQTIDGKKYYFNTNTAIASTGYTIINGKHFYFNTDGIMQIGVFKGPNGFEYFAPANTDANNIEGQAILYQNEFLTLNGKKYYFGSDSKAVTGWRIINNKKYYFNPNNAIAAIHLCTINNDKYYFSYDGILQNGYITIERNNFYFDANNESKMVTGVFKGPNGFEYFAPANTHNNNIEGQAIVYQNKFLTLNGKKYYFDNDSKAVTGWQTIDGKKYYFNLNTAEAATGWQTIDGKKYYFNLNTAEAATGWQTIDGKKYYFNTNTFIASTGYTSINGKHFYFNTDGIMQIGVFKGPNGFEYFAPANTDANNIEGQAILYQNKFLTLNGKKYYFGSDSKAVTGLRTIDGKKYYFNTNTAVAVTGWQTINGKKYYFNTNTSIASTGYTIISGKHFYFNTDGIMQIGVFKGPDGFEYFAPANTDANNIEGQAIRYQNRFLYLHDNIYYFGNNSKAATGWVTIDGNRYYFEPNTAMGANGYKTIDNKNFYFRNGLPQIGVFKGSNGFEYFAPANTDANNIEGQAIRYQNRFLHLLGKIYYFGNNSKAVTGWQTINGKVYYFMPDTAMAAAGGLFEIDGVIYFFGVDGVKAPGIYG
L1971	Anthrax Protective Antigen						200
L1972	MCL	Mus_musculus	C_type	AK089500	Q9Z2H6		200			MWLEESQMKSKGTRHPQLIPCVFAVVSISFLSACFISTCLVTHHYFLRWTRGSVVKLSDYHTRVTCIREEPQPGATGGTWTCCPVSWRAFQSNCYFPLNDNQTWHESERNCSGMSSHLVTINTEAEQNFVTQLLDKRFSYFLGLADENVEGQWQWVDKTPFNPHTVFWEKGESNDFMEEDCVVLVHVHEKWVWNDFPCHFEVRRICKLPGITFNWKPSK
L1973	Siglec-2	Homo_sapiens	Siglec/I_type	NM_001771	P20273		2			MHLLGPWLLLLVLEYLAFSDSSKWVFEHPETLYAWEGACVWIPCTYRALDGDLESFILFHNPEYNKNTSKFDGTRLYESTKDGKVPSEQKRVQFLGDKNKNCTLSIHPVHLNDSGQLGLRMESKTEKWMERIHLNVSERPFPPHIQLPPEIQESQEVTLTCLLNFSCYGYPIQLQWLLEGVPMRQAAVTSTSLTIKSVFTRSELKFSPQWSHHGKIVTCQLQDADGKFLSNDTVQLNVKHTPKLEIKVTPSDAIVREGDSVTMTCEVSSSNPEYTTVSWLKDGTSLKKQNTFTLNLREVTKDQSGKYCCQVSNDVGPGRSEEVFLQVQYAPEPSTVQILHSPAVEGSQVEFLCMSLANPLPTNYTWYHNGKEMQGRTEEKVHIPKILPWHAGTYSCVAENILGTGQRGPGAELDVQYPPKKVTTVIQNPMPIREGDTVTLSCNYNSSNPSVTRYEWKPHGAWEEPSLGVLKIQNVGWDNTTIACAACNSWCSWASPVALNVQYAPRDVRVRKIKPLSEIHSGNSVSLQCDFSSSHPKEVQFFWEKNGRLLGKESQLNFDSISPEDAGSYSCWVNNSIGQTASKAWTLEVLYAPRRLRVSMSPGDQVMEGKSATLTCESDANPPVSHYTWFDWNNQSLPYHSQKLRLEPVKVQHSGAYWCQGTNSVGKGRSPLSTLTVYYSPETIGRRVAVGLGSCLAILILAICGLKLQRRWKRTQSQQGLQENSSGQSFFVRNKKVRRAPLSEGPHSLGCYNPMMEDGISYTTLRFPEMNIPRTGDAESSEMQRPPPDCDDTVTYSALHKRQVGDYENVIPDFPEDEGIHYSELIQFGVGERPQAQENVDYVILKH
L1974	Clec 4d	Mus_musculus	C_type		Q9Z2H6		200			MWLEESQMKSKGTRHPQLIPCVFAVVSISFLSACFISTCLVTHHYFLRWTRGSVVKLSDYHTRVTCIREEPQPGATGGTWTCCPVSWRAFQSNCYFPLNDNQTWHESERNCSGMSSHLVTINTEAEQNFVTQLLDKRFSYFLGLADENVEGQWQWVDKTPFNPHTVFWEKGESNDFMEEDCVVLVHVHEKWVWNDFPCHFEVRRICKLPGITFNWKPSK
L1975	TAT-C						200			GRKKRRQRRRC
L1976	Tetanus Neurotoxin receptor binding domain CC	Clostridium_tetani	Toxin/Toxin_rcpt-bd_N/Toxin_rcpt-bd_C/Kunitz_inhibitor_STI-like/ConA_like	X04436	P04958		200			MGSSKNLDCWVDNEEDIDVILKKSTILNLDINNDIISDISGFNSSVITYPDAQLVPGINGKAIHLVNNESSEVIVHKAMDIEYNDMFNNFTVSFWLRVPKVSASHLEQYGTNEYSIISSMKKHSLSIGSGWSVSLKGNNLIWTLKDSAGEVRQITFRDLPDKFNAYLANKWVFITITNDRLSSANLYINGVLMGSAEITGLGAIREDNNITLKLDRCNNNNQYVSIDKFRIFCKALNPKEIEKLYTSYLSITFLRDFWGNPLRYDTEYYLIPVASSSKDVQLKNITDYMYLTNAPSYTNGKLNIYYRRLYNGLKFIIKRYTPNNEIDSFVKSGDFIKLYVSYNNNEHIVGYPKDGNAFNNLDRILRVGYNAPGIPLYKKMEAVKLRDLKTYSVQLKLYDDKNASLGLVGTHNGQIGNDPNRDILIASNWYFNHLKDKILGCDWYFVPTDEGWTND
L1977	Tetanus Neurotoxin receptor binding domain CC	Clostridium_tetani	Toxin/Toxin_rcpt-bd_N/Toxin_rcpt-bd_C/Kunitz_inhibitor_STI-like/ConA_like	X04436	P04958		200	R1226L,W1289A		MGSSKNLDCWVDNEEDIDVILKKSTILNLDINNDIISDISGFNSSVITYPDAQLVPGINGKAIHLVNNESSEVIVHKAMDIEYNDMFNNFTVSFWLRVPKVSASHLEQYGTNEYSIISSMKKHSLSIGSGWSVSLKGNNLIWTLKDSAGEVRQITFRDLPDKFNAYLANKWVFITITNDRLSSANLYINGVLMGSAEITGLGAIREDNNITLKLDRCNNNNQYVSIDKFRIFCKALNPKEIEKLYTSYLSITFLRDFWGNPLRYDTEYYLIPVASSSKDVQLKNITDYMYLTNAPSYTNGKLNIYYRRLYNGLKFIIKRYTPNNEIDSFVKSGDFIKLYVSYNNNEHIVGYPKDGNAFNNLDRILLVGYNAPGIPLYKKMEAVKLRDLKTYSVQLKLYDDKNASLGLVGTHNGQIGNDPNRDILIASNAYFNHLKDKILGCDWYFVPTDEGWTND
L1978	MUC1-SEA-mFcIgG2a	Homo_sapiens	SEA_domain	Hs.99964 (Unigene) (SEA domain only)	P15941 (SEA domain only)		200			DAAQPARRAVRSSSELTSEQKLISEEDLSRLVHNGTSARATTTPASKSTPFSIPSHHSDTPTTLASHSTKTDASSTHHSTVPPLTSSNHSTSPQLSTGVSFFFLSFHISNLQFNSSLEDPSTDYYQELQRDISEMFLQIYKQGGFLGLSNIKFRPGSVVVQLTLAFREGTINVHDVETQFNQYKTEAASRYNLTISDASVSDVPFPFSAQSGSDDDDKALEPRGPTIKPCPPCKCPAPNLLGGPSVFIFPPKIKDVLMISLSPIVTCVVVDVSEDDPDVQISWFVNNVEVHTAQTQTHREDYNSTLRVVSALPIQHQDWMSGKEFKCKVNNKDLPAPIERTISKPKGSVRAPQVYVLPPPEEEMTKKQVTLTCMVTDFMPEDIYVEWTNNGKTELNYKNTEPVLDSDGSYFMYSKLRVEKKNWVERNSYSCSVVHEGLHNHHTTKSFSRTPGKHHHHH
L1979	MUC1-SEA-mFcIgG2a	Homo_sapiens	SEA_domain	Hs.99964 (Unigene) (SEA domain only)	P15941 (SEA domain only)		250			DAAQPARRAVRSSSELTSEQKLISEEDLSRLVHNGTSARATTTPASKSTPFSIPSHHSDTPTTLASHSTKTDASSTHHSTVPPLTSSNHSTSPQLSTGVSFFFLSFHISNLQFNSSLEDPSTDYYQELQRDISEMFLQIYKQGGFLGLSNIKFRPGSVVVQLTLAFREGTINVHDVETQFNQYKTEAASRYNLTISDASVSDVPFPFSAQSGSDDDDKALEPRGPTIKPCPPCKCPAPNLLGGPSVFIFPPKIKDVLMISLSPIVTCVVVDVSEDDPDVQISWFVNNVEVHTAQTQTHREDYNSTLRVVSALPIQHQDWMSGKEFKCKVNNKDLPAPIERTISKPKGSVRAPQVYVLPPPEEEMTKKQVTLTCMVTDFMPEDIYVEWTNNGKTELNYKNTEPVLDSDGSYFMYSKLRVEKKNWVERNSYSCSVVHEGLHNHHTTKSFSRTPGKHHHHH
L1980	DETC sTCR Tetramer						200
L1981	Tetanus Neurotoxin receptor binding domain CC	Clostridium_tetani	Toxin/Toxin_rcpt-bd_N/Toxin_rcpt-bd_C/Kunitz_inhibitor_STI-like/ConA_like	X04436	P04958		200	R1226L		MGSSKNLDCWVDNEEDIDVILKKSTILNLDINNDIISDISGFNSSVITYPDAQLVPGINGKAIHLVNNESSEVIVHKAMDIEYNDMFNNFTVSFWLRVPKVSASHLEQYGTNEYSIISSMKKHSLSIGSGWSVSLKGNNLIWTLKDSAGEVRQITFRDLPDKFNAYLANKWVFITITNDRLSSANLYINGVLMGSAEITGLGAIREDNNITLKLDRCNNNNQYVSIDKFRIFCKALNPKEIEKLYTSYLSITFLRDFWGNPLRYDTEYYLIPVASSSKDVQLKNITDYMYLTNAPSYTNGKLNIYYRRLYNGLKFIIKRYTPNNEIDSFVKSGDFIKLYVSYNNNEHIVGYPKDGNAFNNLDRILLVGYNAPGIPLYKKMEAVKLRDLKTYSVQLKLYDDKNASLGLVGTHNGQIGNDPNRDILIASNWYFNHLKDKILGCDWYFVPTDEGWTND
L1982	Tetanus Neurotoxin receptor binding domain CC	Clostridium_tetani	Toxin/Toxin_rcpt-bd_N/Toxin_rcpt-bd_C/Kunitz_inhibitor_STI-like/ConA_like	X04436	P04958		200	W1289A		MGSSKNLDCWVDNEEDIDVILKKSTILNLDINNDIISDISGFNSSVITYPDAQLVPGINGKAIHLVNNESSEVIVHKAMDIEYNDMFNNFTVSFWLRVPKVSASHLEQYGTNEYSIISSMKKHSLSIGSGWSVSLKGNNLIWTLKDSAGEVRQITFRDLPDKFNAYLANKWVFITITNDRLSSANLYINGVLMGSAEITGLGAIREDNNITLKLDRCNNNNQYVSIDKFRIFCKALNPKEIEKLYTSYLSITFLRDFWGNPLRYDTEYYLIPVASSSKDVQLKNITDYMYLTNAPSYTNGKLNIYYRRLYNGLKFIIKRYTPNNEIDSFVKSGDFIKLYVSYNNNEHIVGYPKDGNAFNNLDRILRVGYNAPGIPLYKKMEAVKLRDLKTYSVQLKLYDDKNASLGLVGTHNGQIGNDPNRDILIASNAYFNHLKDKILGCDWYFVPTDEGWTND
L1983	MUC1-SEA-mFcIgG2a	Homo_sapiens	SEA_domain	Hs.99964 (Unigene) (SEA domain only)	P15941 (SEA domain only)		100			DAAQPARRAVRSSSELTSEQKLISEEDLSRLVHNGTSARATTTPASKSTPFSIPSHHSDTPTTLASHSTKTDASSTHHSTVPPLTSSNHSTSPQLSTGVSFFFLSFHISNLQFNSSLEDPSTDYYQELQRDISEMFLQIYKQGGFLGLSNIKFRPGSVVVQLTLAFREGTINVHDVETQFNQYKTEAASRYNLTISDASVSDVPFPFSAQSGSDDDDKALEPRGPTIKPCPPCKCPAPNLLGGPSVFIFPPKIKDVLMISLSPIVTCVVVDVSEDDPDVQISWFVNNVEVHTAQTQTHREDYNSTLRVVSALPIQHQDWMSGKEFKCKVNNKDLPAPIERTISKPKGSVRAPQVYVLPPPEEEMTKKQVTLTCMVTDFMPEDIYVEWTNNGKTELNYKNTEPVLDSDGSYFMYSKLRVEKKNWVERNSYSCSVVHEGLHNHHTTKSFSRTPGKHHHHH
L1984	MUC1-SEA-mFcIgG2a	Homo_sapiens	SEA_domain	Hs.99964 (Unigene) (SEA domain only)	P15941 (SEA domain only)		1			DAAQPARRAVRSSSELTSEQKLISEEDLSRLVHNGTSARATTTPASKSTPFSIPSHHSDTPTTLASHSTKTDASSTHHSTVPPLTSSNHSTSPQLSTGVSFFFLSFHISNLQFNSSLEDPSTDYYQELQRDISEMFLQIYKQGGFLGLSNIKFRPGSVVVQLTLAFREGTINVHDVETQFNQYKTEAASRYNLTISDASVSDVPFPFSAQSGSDDDDKALEPRGPTIKPCPPCKCPAPNLLGGPSVFIFPPKIKDVLMISLSPIVTCVVVDVSEDDPDVQISWFVNNVEVHTAQTQTHREDYNSTLRVVSALPIQHQDWMSGKEFKCKVNNKDLPAPIERTISKPKGSVRAPQVYVLPPPEEEMTKKQVTLTCMVTDFMPEDIYVEWTNNGKTELNYKNTEPVLDSDGSYFMYSKLRVEKKNWVERNSYSCSVVHEGLHNHHTTKSFSRTPGKHHHHH
L1985	SSL 12	Staphylococcus					200
L1986	SSL 14	Staphylococcus					200
L1987	SSL 13	Staphylococcus					200
L1988	Aggrecan	Rattus_norvegicus	C_type	NM_022190	NP_071526	E_coli	90			AEFRDQEVCEEGWNKYQGHCYRHFPDRETWVDAERRCREQQSHLSSIVTPEEQEFVNNNAQDYQWIGLNDRTIEGDFRWSDGHPMQFENWRPNQPDNFFAAGEDCVVMIWHEKGEWNDVPCNYHLPFTCKKGTGLNDIFEAQKIEWHE
L1989	DC-SIGN	Canis_lupus	C_type	XM_848309	XP_853402	E_coli	18			AGLCRPCPWKWELFQESCYFFSQTQNTWKESISACQNLRAQLVIINSTEEQKFLKSWNTRNNQRTWIGLSDHHNEGSWKWVDNTPLQLSFWKEGEPNNHGDEDCVELYSDGWNDNRCSTENFWICKKPSSPCPGPGLNDIFEAQKIEWHE
L1990	Spy 2007	Streptococcus_pyogenes	Adhesin		Q99XV3		200			MKKGFFLMAMVVSLVMIAGCDKSANPKQPTQGMSVVTSFYPMYAMTKEVSGDLNDVRMIQSGAGIHSFEPSVNDVAAIYDADLFVYHSHTLEAWARDLDPNLKKSKVDVFEASKPLTLDRVKGLEDMEVTQGIDPATLYDPHTWTDPVLAGEEAVNIAKELGRLDPKHKDSYTKNAKAFKKEAEQLTEEYTQKFKKVRSKTFVTQHTAFSYLAKRFGLKQLGISGISPEQEPSPRQLKEIQDFVKEYNVKTIFAEDNVNPKIAHAIAKSTGAKVKTLSPLEAAPSGNKTYLENLRANLEVLYQQLK
L1991	Gal_2	Homo_sapiens	Galectin	NM_006498	P05162		11.25			MTGELEVKNMDMKPGSTLKITGSIADGTDGFVINLGQGTDKLNLHFNPRFSESTIVCNSLDGSNWGQEQREDHLCFSPGSEVKFTVTFESDKFKVKLPDGHELTFPNRLGHSHLSYLSVRGGFNMSSFKLKE
L1992	LYVE-1	Homo_sapiens	C_type/CD44_antigen_like/Link_domain/I_type	NM_006691	Q9Y5Y7	HEK	200			MARCFSLVLLLTSIWTTRLLVQGSLRAEELSIQVSCRIMGITLVSKKANQQLNFTEAKEACRLLGLSLAGKDQVETALKASFETCSYGWVGDGFVVISRISPNPKCGKNGVGVLIWKVPVSRQFAAYCYNSSDTWTNSCIPEIITTKDPIFNTQTATQTTEFIVSDSTYSVASPYSTIPAPTTTPPAPASTSIPRRKKLICVTEVFMETSTMSTETEPFVENKAAFKNEAAGDPEVKFNWYVDGVEVHNAKPREEQYNSTYRVVSLVTVLHQDWLNGKEYKCKVSNKALPAPIEKTISKAKGQPREPQVYTLPPSRDELTKNQVSLTCLVKGFYPSDIAVEWESNGQPENNYKTTPPVLDSDGSFFLYSKLTVDKSRWQQGNVFSCSVMHEALHNHYTQRSLSLSPGK
L1993	Gal_2	Homo_sapiens	Galectin	NM_006498	P05162		5.62			MTGELEVKNMDMKPGSTLKITGSIADGTDGFVINLGQGTDKLNLHFNPRFSESTIVCNSLDGSNWGQEQREDHLCFSPGSEVKFTVTFESDKFKVKLPDGHELTFPNRLGHSHLSYLSVRGGFNMSSFKLKE
L1994	Gal_1	Homo_sapiens	Galectin/ConA-like		P09382		5.62			MACGLVASNLNLKPGECLRVRGEVAPDAKSFVLNLGKDSNNLCLHFNPRFNAHGDANTIVCNSKDGGAWGTEQREAVFPFQPGSVAEVCITFDQANLTVKLPDGYEFKFPNRLNLEAINYMAADGDFKIKCVAFD
L1995	Gal_8_short	Homo_sapiens	Galectin		O00214_1		0.2			MMLSLNNLQNIIYNPVIPFVGTIPDQLDPGTLIVIRGHVPSDADRFQVDLQNGSSMKPRADVAFHFNPRFKRAGCIVCNTLINEKWGREEITYDTPFKREKSFEIVIMVLKDKFQVAVNGKHTLLYGHRIGPEKIDTLGIYGKVNIHSIGFSFSSDLQSTQASSLELTEISRENVPKSGTPQLRLPFAARLNTPMGPGRTVVVKGEVNANAKSFNVDLLAGKSKDIALHLNPRLNIKAFVRNSFLQESWGEEERNITSFPFSPGMYFEMIIYCDVREFKVAVNGVHSLEYKHRFKELSSIDTLEINGDIHLLEVRSW
L1996	Gal_8_long	Homo_sapiens	Galectin		O00214_2		2			MSDKIIHLTDDSFDTDVLKADGAILVDFWAEWCGPCKMIAPILDEIADEYQGKLTVAKLNIDQNPGTAPKYGIRGIPTLLLFKNGEVAATKVGALSKGQLKEFLDANLAGSGSGHMHHHHHHSSGLVPRGSGMKETAAAKFERQHMDSPDLGTDDDDKMMLSLNNLQNIIYNPVIPYVGTIPDQLDPGTLIVICGHVPSDADRFQVDLQNGSSVKPRADVAFHFNPRFKRAGCIVCNTLINEKWGREEITYDTPFKREKSFEIVIMVLKDKFQVAVNGKHTLLYGHRIGPEKIDTLGIYGKVNIHSIGFSFSSDLQSTQASSLELTEISRENVPKSGTPQLPSNRGGDISKIAPRTVYTKSKDSTVNHTLTCTKIPPMNYVSKRLPFAARLNTPMGPGRTVVVKGEVNANAKSFNVDLLAGKSKDIALHLNPRLNIKAFVRNSFLQESWGEEERNITSFPFSPGMYFEMIIYCDVREFKVAVNGVHSLEYKHRFKELSSIDTLEINGDIHLLEVRSW
L1997	Gal_3	Homo_sapiens	Galectin	BC001120	P17931		112.5			MADNFSLHDALSGSGNPNPQGWPGAWGNQPAGAGGYPGASYPGAYPGQAPPGAYPGQAPPGAYHGAPGAYPGAPAPGVYPGPPSGPGAYPSSGQPSAPGAYPATGPYGAPAGPLIVPYNLPLPGGVVPRMLITILGTVKPNANRIALDFQRGNDVAFHFNPRFNENNRRVIVCNTKLDNNWGREERQSVFPFESGKPFKIQVLVEPDHFKVAVNDAHLLQYNHRVKKLNEISKLGISGDIDLTSASYTMI
L1998	Gal_8_long	Homo_sapiens	Galectin		O00214_2		5			MSDKIIHLTDDSFDTDVLKADGAILVDFWAEWCGPCKMIAPILDEIADEYQGKLTVAKLNIDQNPGTAPKYGIRGIPTLLLFKNGEVAATKVGALSKGQLKEFLDANLAGSGSGHMHHHHHHSSGLVPRGSGMKETAAAKFERQHMDSPDLGTDDDDKMMLSLNNLQNIIYNPVIPYVGTIPDQLDPGTLIVICGHVPSDADRFQVDLQNGSSVKPRADVAFHFNPRFKRAGCIVCNTLINEKWGREEITYDTPFKREKSFEIVIMVLKDKFQVAVNGKHTLLYGHRIGPEKIDTLGIYGKVNIHSIGFSFSSDLQSTQASSLELTEISRENVPKSGTPQLPSNRGGDISKIAPRTVYTKSKDSTVNHTLTCTKIPPMNYVSKRLPFAARLNTPMGPGRTVVVKGEVNANAKSFNVDLLAGKSKDIALHLNPRLNIKAFVRNSFLQESWGEEERNITSFPFSPGMYFEMIIYCDVREFKVAVNGVHSLEYKHRFKELSSIDTLEINGDIHLLEVRSW
L1999	Gal_3	Homo_sapiens	Galectin	BC001120	P17931		2			MADNFSLHDALSGSGNPNPQGWPGAWGNQPAGAGGYPGASYPGAYPGQAPPGAYPGQAPPGAYHGAPGAYPGAPAPGVYPGPPSGPGAYPSSGQPSAPGAYPATGPYGAPAGPLIVPYNLPLPGGVVPRMLITILGTVKPNANRIALDFQRGNDVAFHFNPRFNENNRRVIVCNTKLDNNWGREERQSVFPFESGKPFKIQVLVEPDHFKVAVNDAHLLQYNHRVKKLNEISKLGISGDIDLTSASYTMI
L2000	Gal_3	Homo_sapiens	Galectin	BC001120	P17931		5			MADNFSLHDALSGSGNPNPQGWPGAWGNQPAGAGGYPGASYPGAYPGQAPPGAYPGQAPPGAYHGAPGAYPGAPAPGVYPGPPSGPGAYPSSGQPSAPGAYPATGPYGAPAGPLIVPYNLPLPGGVVPRMLITILGTVKPNANRIALDFQRGNDVAFHFNPRFNENNRRVIVCNTKLDNNWGREERQSVFPFESGKPFKIQVLVEPDHFKVAVNDAHLLQYNHRVKKLNEISKLGISGDIDLTSASYTMI
L2001	Gal_3	Homo_sapiens	Galectin	BC001120	P17931		20			MADNFSLHDALSGSGNPNPQGWPGAWGNQPAGAGGYPGASYPGAYPGQAPPGAYPGQAPPGAYHGAPGAYPGAPAPGVYPGPPSGPGAYPSSGQPSAPGAYPATGPYGAPAGPLIVPYNLPLPGGVVPRMLITILGTVKPNANRIALDFQRGNDVAFHFNPRFNENNRRVIVCNTKLDNNWGREERQSVFPFESGKPFKIQVLVEPDHFKVAVNDAHLLQYNHRVKKLNEISKLGISGDIDLTSASYTMI
L2002	Gal_8_short	Homo_sapiens	Galectin		O00214_1		5			MMLSLNNLQNIIYNPVIPFVGTIPDQLDPGTLIVIRGHVPSDADRFQVDLQNGSSMKPRADVAFHFNPRFKRAGCIVCNTLINEKWGREEITYDTPFKREKSFEIVIMVLKDKFQVAVNGKHTLLYGHRIGPEKIDTLGIYGKVNIHSIGFSFSSDLQSTQASSLELTEISRENVPKSGTPQLRLPFAARLNTPMGPGRTVVVKGEVNANAKSFNVDLLAGKSKDIALHLNPRLNIKAFVRNSFLQESWGEEERNITSFPFSPGMYFEMIIYCDVREFKVAVNGVHSLEYKHRFKELSSIDTLEINGDIHLLEVRSW
L2003	Gal_8_long	Homo_sapiens	Galectin		O00214_2		20			MSDKIIHLTDDSFDTDVLKADGAILVDFWAEWCGPCKMIAPILDEIADEYQGKLTVAKLNIDQNPGTAPKYGIRGIPTLLLFKNGEVAATKVGALSKGQLKEFLDANLAGSGSGHMHHHHHHSSGLVPRGSGMKETAAAKFERQHMDSPDLGTDDDDKMMLSLNNLQNIIYNPVIPYVGTIPDQLDPGTLIVICGHVPSDADRFQVDLQNGSSVKPRADVAFHFNPRFKRAGCIVCNTLINEKWGREEITYDTPFKREKSFEIVIMVLKDKFQVAVNGKHTLLYGHRIGPEKIDTLGIYGKVNIHSIGFSFSSDLQSTQASSLELTEISRENVPKSGTPQLPSNRGGDISKIAPRTVYTKSKDSTVNHTLTCTKIPPMNYVSKRLPFAARLNTPMGPGRTVVVKGEVNANAKSFNVDLLAGKSKDIALHLNPRLNIKAFVRNSFLQESWGEEERNITSFPFSPGMYFEMIIYCDVREFKVAVNGVHSLEYKHRFKELSSIDTLEINGDIHLLEVRSW
L2004	Gal_3	Homo_sapiens	Galectin	BC001120	P17931		225			MADNFSLHDALSGSGNPNPQGWPGAWGNQPAGAGGYPGASYPGAYPGQAPPGAYPGQAPPGAYHGAPGAYPGAPAPGVYPGPPSGPGAYPSSGQPSAPGAYPATGPYGAPAGPLIVPYNLPLPGGVVPRMLITILGTVKPNANRIALDFQRGNDVAFHFNPRFNENNRRVIVCNTKLDNNWGREERQSVFPFESGKPFKIQVLVEPDHFKVAVNDAHLLQYNHRVKKLNEISKLGISGDIDLTSASYTMI
L2005	Gal_2	Homo_sapiens	Galectin	NM_006498	P05162		56.5			MTGELEVKNMDMKPGSTLKITGSIADGTDGFVINLGQGTDKLNLHFNPRFSESTIVCNSLDGSNWGQEQREDHLCFSPGSEVKFTVTFESDKFKVKLPDGHELTFPNRLGHSHLSYLSVRGGFNMSSFKLKE
L2006	Discoidin II	Dictyostelium_discodeum	F5/8_type_C/H_type/Galactose-binding-like	D29628	DIS2_DICDI	E_coli	200			SVPAGSVSCLANALLNLRSSTDYNADHGVKNSILNFSNSKDASRFDGSESWSSSVLDKNQFIVAGSDSVKHFVAISTQGRGDHDQWVTSYKLRYTLDNVNWVEYNNGEIINANKDRNSIVTINFNPPIKARSIAIHPQTYNNHISLRWELYALPVKSYSNPSVQVGEVSIGDRSLNSGTGSRTIVRHVKFPVEFLSVPIVSIGCKKVDAHTDNGQMRWEGKSENITTKGFDLTFITWGNNAVYDLTFDYVAVEFNN
L2007	Gal_1	Homo_sapiens	Galectin/ConA-like		P09382		22.5			MACGLVASNLNLKPGECLRVRGEVAPDAKSFVLNLGKDSNNLCLHFNPRFNAHGDANTIVCNSKDGGAWGTEQREAVFPFQPGSVAEVCITFDQANLTVKLPDGYEFKFPNRLNLEAINYMAADGDFKIKCVAFD
L2008	Gal_2	Homo_sapiens	Galectin	NM_006498	P05162		22.5			MTGELEVKNMDMKPGSTLKITGSIADGTDGFVINLGQGTDKLNLHFNPRFSESTIVCNSLDGSNWGQEQREDHLCFSPGSEVKFTVTFESDKFKVKLPDGHELTFPNRLGHSHLSYLSVRGGFNMSSFKLKE
L2009	Discoidin I	Dictyostelium_discodeum	F5/8_type_C/H_type/Galactose-binding-like	J01284	DIS1C_DICDI	E_coli	200			STQGLVQLISNAQCHLRTSTNYNDVHTQFNAVLNYKNKGTNTIDGSEAWCSSIVDTNQYIVAGCEVPRTFMCVALQGRGDHDQWVTSYKIRYSLDNVTWSEYRNGAAITGVTDRNTVVNHFFDTPIRARSIAIHPLTWNNHISLRCEFYTQPVQSSVTQVGADIYTGDNCALNTGSGKREVVVPVKFQFEFATLPKVALNFDQIDCTDATNQTRIGVQPRNITTKGFDCVFYTWNANKVYSLRADYIATALE
L2010	Gal_1	Homo_sapiens	Galectin/ConA-like		P09382		11.25			MACGLVASNLNLKPGECLRVRGEVAPDAKSFVLNLGKDSNNLCLHFNPRFNAHGDANTIVCNSKDGGAWGTEQREAVFPFQPGSVAEVCITFDQANLTVKLPDGYEFKFPNRLNLEAINYMAADGDFKIKCVAFD
L2011	Gal_2	Homo_sapiens	Galectin	NM_006498	P05162		225			MTGELEVKNMDMKPGSTLKITGSIADGTDGFVINLGQGTDKLNLHFNPRFSESTIVCNSLDGSNWGQEQREDHLCFSPGSEVKFTVTFESDKFKVKLPDGHELTFPNRLGHSHLSYLSVRGGFNMSSFKLKE
L2012	Toxin A	Clostridium_difficile	Toxin/TcdA/TcdB/Cell_wall/Choline-binding/CPD_dom/Nucleotide-diphossugar_trans	M30307	P16154	C_difficile	200			MSLISKEELIKLAYSIRPRENEYKTILTNLDEYNKLTTNNNENKYLQLKKLNESIDVFMNKYKTSSRNRALSNLKKDILKEVILIKNSNTSPVEKNLHFVWIGGEVSDIALEYIKQWADINAEYNIKLWYDSEAFLVNTLKKAIVESSTTEALQLLEEEIQNPQFDNMKFYKKRMEFIYDRQKRFINYYKSQINKPTVPTIDDIIKSHLVSEYNRDETVLESYRTNSLRKINSNHGIDIRANSLFTEQELLNIYSQELLNRGNLAAASDIVRLLALKNFGGVYLDVDMLPGIHSDLFKTISRPSSIGLDRWEMIKLEAIMKYKKYINNYTSENFDKLDQQLKDNFKLIIESKSEKSEIFSKLENLNVSDLEIKIAFALGSVINQALISKQGSYLTNLVIEQVKNRYQFLNQHLNPAIESDNNFTDTTKIFHDSLFNSATAENSMFLTKIAPYLQVGFMPEARSTISLSGPGAYASAYYDFINLQENTIEKTLKASDLIEFKFPENNLSQLTEQEINSLWSFDQASAKYQFEKYVRDYTGGSLSEDNGVDFNKNTALDKNYLLNNKIPSNNVEEAGSKNYVHYIIQLQGDDISYEATCNLFSKNPKNSIIIQRNMNESAKSYFLSDDGESILELNKYRIPERLKNKEKVKVTFIGHGKDEFNTSEFARLSVDSLSNEISSFLDTIKLDISPKNVEVNLLGCNMFSYDFNVEETYPGKLLLSIMDKITSTLPDVNKNSITIGANQYEVRINSEGRKELLAHSGKWINKEEAIMSDLSSKEYIFFDSIDNKLKAKSKNIPGLASISEDIKTLLLDASVSPDTKFILNNLKLNIESSIGDYIYYEKLEPVKNIIHNSIDDLIDEFNLLENVSDELYELKKLNNLDEKYLISFEDISKNNSTYSVRFINKSNGESVYVETEKEIFSKYSEHITKEISTIKNSIITDVNGNLLDNIQLDHTSQVNTLNAAFFIQSLIDYSSNKDVLNDLSTSVKVQLYAQLFSTGLNTIYDSIQLVNLISNAVNDTINVLPTITEGIPIVSTILDGINLGAAIKELLDEHDPLLKKELEAKVGVLAINMSLSIAATVASIVGIGAEVTIFLLPIAGISAGIPSLVNNELILHDKATSVVNYFNHLSESKKYGPLKTEDDKILVPIDDLVISEIDFNNNSIKLGTCNILAMEGGSGHTVTGNIDHFFSSPSISSHIPSLSIYSAIGIETENLDFSKKIMMLPNAPSRVFWWETGAVPGLRSLENDGTRLLDSIRDLYPGKFYWRFYAFFDYAITTLKPVYEDTNIKIKLDKDTRNFIMPTITTNEIRNKLSYSFDGAGGTYSLLLSSYPISTNINLSKDDLWIFNIDNEVREISIENGTIKKGKLIKDVLSKIDINKNKLIIGNQTIDFSGDIDNKDRYIFLTCELDDKISLIIEINLVAKSYSLLLSGDKNYLISNLSNTIEKINTLGLDSKNIAYNYTDESNNKYFGAISKTSQKSIIHYKKDSKNILEFYNDSTLEFNSKDFIAEDINVFMKDDINTITGKYYVDNNTDKSIDFSISLVSKNQVKVNGLYLNESVYSSYLDFVKNSDGHHNTSNFMNLFLDNISFWKLFGFENINFVIDKYFTLVGKTNLGYVEFICDNNKNIDIYFGEWKTSSSKSTIFSGNGRNVVVEPIYNPDTGEDISTSLDFSYEPLYGIDRYINKVLIAPDLYTSLININTNYYSNEYYPEIIVLNPNTFHKKVNINLDSSSFEYKWSTEGSDFILVRYLEESNKKILQKIRIKGILSNTQSFNKMSIDFKDIKKLSLGYIMSNFKSFNSENELDRDHLGFKIIDNKTYYYDEDSKLVKGLININNSLFYFDPIEFNLVTGWQTINGKKYYFDINTGAALTSYKIINGKHFYFNNDGVMQLGVFKGPDGFEYFAPANTQNNNIEGQAIVYQSKFLTLNGKKYYFDNNSKAVTGWRIINNEKYYFNPNNAIAAVGLQVIDNNKYYFNPDTAIISKGWQTVNGSRYYFDTDTAIAFNGYKTIDGKHFYFDSDCVVKIGVFSTSNGFEYFAPANTYNNNIEGQAIVYQSKFLTLNGKKYYFDNNSKAVTGWQTIDSKKYYFNTNTAEAATGWQTIDGKKYYFNTNTAEAATGWQTIDGKKYYFNTNTAIASTGYTIINGKHFYFNTDGIMQIGVFKGPNGFEYFAPANTDANNIEGQAILYQNEFLTLNGKKYYFGSDSKAVTGWRIINNKKYYFNPNNAIAAIHLCTINNDKYYFSYDGILQNGYITIERNNFYFDANNESKMVTGVFKGPNGFEYFAPANTHNNNIEGQAIVYQNKFLTLNGKKYYFDNDSKAVTGWQTIDGKKYYFNLNTAEAATGWQTIDGKKYYFNLNTAEAATGWQTIDGKKYYFNTNTFIASTGYTSINGKHFYFNTDGIMQIGVFKGPNGFEYFAPANTDANNIEGQAILYQNKFLTLNGKKYYFGSDSKAVTGLRTIDGKKYYFNTNTAVAVTGWQTINGKKYYFNTNTSIASTGYTIISGKHFYFNTDGIMQIGVFKGPDGFEYFAPANTDANNIEGQAIRYQNRFLYLHDNIYYFGNNSKAATGWVTIDGNRYYFEPNTAMGANGYKTIDNKNFYFRNGLPQIGVFKGSNGFEYFAPANTDANNIEGQAIRYQNRFLHLLGKIYYFGNNSKAVTGWQTINGKVYYFMPDTAMAAAGGLFEIDGVIYFFGVDGVKAPGIYG
L2013	Gal_1	Homo_sapiens	Galectin/ConA-like		P09382		112.5			MACGLVASNLNLKPGECLRVRGEVAPDAKSFVLNLGKDSNNLCLHFNPRFNAHGDANTIVCNSKDGGAWGTEQREAVFPFQPGSVAEVCITFDQANLTVKLPDGYEFKFPNRLNLEAINYMAADGDFKIKCVAFD
L2014	Gal_2	Homo_sapiens	Galectin	NM_006498	P05162		112.5			MTGELEVKNMDMKPGSTLKITGSIADGTDGFVINLGQGTDKLNLHFNPRFSESTIVCNSLDGSNWGQEQREDHLCFSPGSEVKFTVTFESDKFKVKLPDGHELTFPNRLGHSHLSYLSVRGGFNMSSFKLKE
L2015	Gal_1	Homo_sapiens	Galectin/ConA-like		P09382		56.25			MACGLVASNLNLKPGECLRVRGEVAPDAKSFVLNLGKDSNNLCLHFNPRFNAHGDANTIVCNSKDGGAWGTEQREAVFPFQPGSVAEVCITFDQANLTVKLPDGYEFKFPNRLNLEAINYMAADGDFKIKCVAFD
L2016	Gal_3	Homo_sapiens	Galectin	BC001120	P17931		11.25			MADNFSLHDALSGSGNPNPQGWPGAWGNQPAGAGGYPGASYPGAYPGQAPPGAYPGQAPPGAYHGAPGAYPGAPAPGVYPGPPSGPGAYPSSGQPSAPGAYPATGPYGAPAGPLIVPYNLPLPGGVVPRMLITILGTVKPNANRIALDFQRGNDVAFHFNPRFNENNRRVIVCNTKLDNNWGREERQSVFPFESGKPFKIQVLVEPDHFKVAVNDAHLLQYNHRVKKLNEISKLGISGDIDLTSASYTMI
L2017	Gal_3	Homo_sapiens	Galectin	BC001120	P17931		5.62			MADNFSLHDALSGSGNPNPQGWPGAWGNQPAGAGGYPGASYPGAYPGQAPPGAYPGQAPPGAYHGAPGAYPGAPAPGVYPGPPSGPGAYPSSGQPSAPGAYPATGPYGAPAGPLIVPYNLPLPGGVVPRMLITILGTVKPNANRIALDFQRGNDVAFHFNPRFNENNRRVIVCNTKLDNNWGREERQSVFPFESGKPFKIQVLVEPDHFKVAVNDAHLLQYNHRVKKLNEISKLGISGDIDLTSASYTMI
L2018	Gal_1	Homo_sapiens	Galectin/ConA-like		P09382		225			MACGLVASNLNLKPGECLRVRGEVAPDAKSFVLNLGKDSNNLCLHFNPRFNAHGDANTIVCNSKDGGAWGTEQREAVFPFQPGSVAEVCITFDQANLTVKLPDGYEFKFPNRLNLEAINYMAADGDFKIKCVAFD
L2019	Gal_3	Homo_sapiens	Galectin	BC001120	P17931		56.5			MADNFSLHDALSGSGNPNPQGWPGAWGNQPAGAGGYPGASYPGAYPGQAPPGAYPGQAPPGAYHGAPGAYPGAPAPGVYPGPPSGPGAYPSSGQPSAPGAYPATGPYGAPAGPLIVPYNLPLPGGVVPRMLITILGTVKPNANRIALDFQRGNDVAFHFNPRFNENNRRVIVCNTKLDNNWGREERQSVFPFESGKPFKIQVLVEPDHFKVAVNDAHLLQYNHRVKKLNEISKLGISGDIDLTSASYTMI
L2020	Gal_3	Homo_sapiens	Galectin	BC001120	P17931		22.5			MADNFSLHDALSGSGNPNPQGWPGAWGNQPAGAGGYPGASYPGAYPGQAPPGAYPGQAPPGAYHGAPGAYPGAPAPGVYPGPPSGPGAYPSSGQPSAPGAYPATGPYGAPAGPLIVPYNLPLPGGVVPRMLITILGTVKPNANRIALDFQRGNDVAFHFNPRFNENNRRVIVCNTKLDNNWGREERQSVFPFESGKPFKIQVLVEPDHFKVAVNDAHLLQYNHRVKKLNEISKLGISGDIDLTSASYTMI
L2021	CD44	Homo_sapiens	C_type	NM_000610	P16070	HEK	200			QIDLNITCRFAGVFHVEKNGRYSISRTEAADLCKAFNSTLPTMAQMEKALSIGFETCRYGFIEGHVVIPRIHPNSICAANNTGVYILTSNTSQYDTYCFNASAPPEEDCTSVTDLPNAFDGPITITIVNRDGTRYVQKGEYRTNPEDIYPSNPTDDDVSSGSSSERSSTSGGYIFYTFSTVHPIPDEDSPWITDSTDRIPATRDQDTFHPSGGSHTTHGSESDGHSGSQEGGANTTSGPIRTPQIPACEEPKSCDKTHTCPPCPAPEFEGAPSVFLFPPKPKDTLMISRTPEVTCVVVDVSHEDPEVKFNWYVDGVEVHNAKPREEQYNSTYRVVSLVTVLHQDWLNGKEYKCKVSNKALPAPIEKTISKAKGQPREPQVYTLPPSRDELTKNQVSLTCLVKGFYPSDIAVEWESNGQPENNYKTTPPVLDSDGSFFLYSKLTVDKSRWQQGNVFSCSVMHEALHNHYTQRSLSLSPGK
L2022	LYVE-1	Homo_sapiens	C_type/CD44_antigen_like/Link_domain/I_type	NM_006691	Q9Y5Y7	HEK	200			MARCFSLVLLLTSIWTTRLLVQGSLRAEELSIQVSCRIMGITLVSKKANQQLNFTEAKEACRLLGLSLAGKDQVETALKASFETCSYGWVGDGFVVISRISPNPKCGKNGVGVLIWKVPVSRQFAAYCYNSSDTWTNSCIPEIITTKDPIFNTQTATQTTEFIVSDSTYSVASPYSTIPAPTTTPPAPASTSIPRRKKLICVTEVFMETSTMSTETEPFVENKAAFKNEAAGDPEVKFNWYVDGVEVHNAKPREEQYNSTYRVVSLVTVLHQDWLNGKEYKCKVSNKALPAPIEKTISKAKGQPREPQVYTLPPSRDELTKNQVSLTCLVKGFYPSDIAVEWESNGQPENNYKTTPPVLDSDGSFFLYSKLTVDKSRWQQGNVFSCSVMHEALHNHYTQRSLSLSPGK
L2023	CD44	Homo_sapiens	C_type	NM_000610	P16070	HEK	200			QIDLNITCRFAGVFHVEKNGRYSISRTEAADLCKAFNSTLPTMAQMEKALSIGFETCRYGFIEGHVVIPRIHPNSICAANNTGVYILTSNTSQYDTYCFNASAPPEEDCTSVTDLPNAFDGPITITIVNRDGTRYVQKGEYRTNPEDIYPSNPTDDDVSSGSSSERSSTSGGYIFYTFSTVHPIPDEDSPWITDSTDRIPATRDQDTFHPSGGSHTTHGSESDGHSGSQEGGANTTSGPIRTPQIPACEEPKSCDKTHTCPPCPAPEFEGAPSVFLFPPKPKDTLMISRTPEVTCVVVDVSHEDPEVKFNWYVDGVEVHNAKPREEQYNSTYRVVSLVTVLHQDWLNGKEYKCKVSNKALPAPIEKTISKAKGQPREPQVYTLPPSRDELTKNQVSLTCLVKGFYPSDIAVEWESNGQPENNYKTTPPVLDSDGSFFLYSKLTVDKSRWQQGNVFSCSVMHEALHNHYTQRSLSLSPGK
L2024	Gal_8_long	Homo_sapiens	Galectin		O00214_2		0.2			MSDKIIHLTDDSFDTDVLKADGAILVDFWAEWCGPCKMIAPILDEIADEYQGKLTVAKLNIDQNPGTAPKYGIRGIPTLLLFKNGEVAATKVGALSKGQLKEFLDANLAGSGSGHMHHHHHHSSGLVPRGSGMKETAAAKFERQHMDSPDLGTDDDDKMMLSLNNLQNIIYNPVIPYVGTIPDQLDPGTLIVICGHVPSDADRFQVDLQNGSSVKPRADVAFHFNPRFKRAGCIVCNTLINEKWGREEITYDTPFKREKSFEIVIMVLKDKFQVAVNGKHTLLYGHRIGPEKIDTLGIYGKVNIHSIGFSFSSDLQSTQASSLELTEISRENVPKSGTPQLPSNRGGDISKIAPRTVYTKSKDSTVNHTLTCTKIPPMNYVSKRLPFAARLNTPMGPGRTVVVKGEVNANAKSFNVDLLAGKSKDIALHLNPRLNIKAFVRNSFLQESWGEEERNITSFPFSPGMYFEMIIYCDVREFKVAVNGVHSLEYKHRFKELSSIDTLEINGDIHLLEVRSW
L2025	BDCA-2 ectodomain (P829)	Homo_sapiens					200
L2026	Langerin ectodomain (P830)	Homo_sapiens	C_type	6523278	CLC4K_HUMAN	HEK	200			LDYPRFMGTISDVKTNVQLLKGRVDNISTLDSEIKKNSDGMEAAGVQIQMVNESLGYVRSQFLKLKTSVEKANAQIQILTRSWEEVSTLNAQIPELKSDLEKASALNTKIRALQGSLENMSKLLKRQNDILQVVSQGWKYFKGNFYYFSLIPKTWYSAEQFCVSRNSHLTSVTSESEQEFLYKTAGGLIYWIGLTKAGMEGDWSWVDDTPFNKVQSARFWIPGEPNNAGNNEHCGNIKAPSLQAWNDAPCDKTFLFICKRPYVPSEPVEPKSCDKTHTCPPCPAPELLGGPSVFLFPPKPKDTLMISRTPEVTCVVVDVSHEDPEVKFNWYVDGVEVHNAKTKPREEQYNSTYRVVSVLTVLHQDWLNGKEYKCKVSNKALPAPIEKTISKAKGQPREPQVYTLPPSRDELTKNQVSLTCLVKGFYPSDIAVEWESNGQPENNYKTTPPVLDSDGSFFLYSKLTVDKSR
L2027	LOX-1 ectodomain (P828)	Homo_sapiens					200
L2028	DCIR ectodomain (P831)	Homo_sapiens	C_type	5823973	Q8WXW9	HEK	200			GLDQKYSQLLEKKTTKELVHTTLECVKKNMPVEETAWSCCPKNWKSFSSNCYFISTESASWQDSEKDCARMEAHLLVINTQEEQDFIFQNLQEESAYFVGLSDPEGQRHWQWVDQTPYNESSTFWHPREPSDPNERCVVLNFRKSPKRWGWNDVNCLGPQRSVCEMMKIHLVEPKSCDKTHTCPPCPAPELLGGPSVFLFPPKPKDTLMISRTPEVTCVVVDVSHEDPEVKFNWYVDGVEVHNAKTKPREEQYNSTYRVVSVLTVLHQDWLNGKEYKCKVSNKALPAPIEKTISKAKGQPREPQVYTLPPSRDELTKNQVSLTCLVKGFYPSDIAVEWESNGQPENNYKTTPPVLDSDGSFFLYSKLTVDKSRWQQGNVFSCSVMHEALHNHYTQKSLSLSPGK
L2029	DC-ASGPR ectodomain (P832)	Homo_sapiens	C_type	1871473	CLC10_HUMAN		200			LDQNSKFQRDLVTLRTDFSNFTSNTVAEIQALTSQGSSLEETIASLKAEVEGFKQERQAVHSEMLLRVQQLVQDLKKLTCQVATLNNNASTEGTCCPVNWVEHQDSCYWFSHSGMSWAEAEKYCQLKNAHLVVINSREEQNFVQKYLGSAYTWMGLSDPEGAWKWVDGTDYATGFQNWKPGQPDDWQGHGLGGGEDCAHFHPDGRWNDDVCQRPYHWVCEAGLGQTSQESHVEPKSCDKTHTCPPCPAPELLGGPSVFLFPPKPKDTLMISRTPEVTCVVVDVSHEDPEVKFNWYVDGVEVHNAKTKPREEQFNSTYRVVSVLTVLHQDWLNGKEYKCKVSNKGLPSSIEKTISKAKGQPREPQVYTLPPSQEEMTKNQVSLTCLVKGFYPSDIAVEWESNGQPENNYKTTPPVLDSDGSFFLYSRLTVDKSRWQEGNVFSCSVMHEALHNHYTQK
L2030	CLEC-6 ectodomain (P826)	Homo_sapiens					200
L2031	P-Selectin	Homo_sapiens	C_type	NM_003005	P16109	NS0	100			MANCQIAILYQRFQRVVFGISQLLCFSALISELTNQKEVAAWTYHYSTKAYSWNISRKYCQNRYTDLVAIQNKNEIDYLNKVLPYYSSYYWIGIRKNNKTWTWVGTKKALTNEAENWADNEPNNKRNNEDCVEIYIKSPSAPGKWNDEHCLKKKHALCYTASCQDMSCSKQGECLETIGNYTCSCYPGFYGPECEYVRECGELELPQHVLMNCSHPLGNFSFNSQCSFHCTDGYQVNGPSKLECLASGIWTNKPPQCLAAQCPPLKIPERGNMTCLHSAKAFQHQSSCSFSCEEGFALVGPEVVQCTASGVWTAPAPVCKAVQCQHLEAPSEGTMDCVHPLTAFAYGSSCKFECQPGYRVRGLDMLRCIDSGHWSAPLPTCEAISCEPLESPVHGSMDCSPSLRAFQYDTNCSFRCAEGFMLRGADIVRCDNLGQWTAPAPVCQALQCQDLPVPNEARVNCSHPFGAFRYQSVCSFTCNEGLLLVGASVLQCLATGNWNSVPPECQAIPCTPLLSPQNGTMTCVQPLGSSSYKSTCQFICDEGYSLSGPERLDCTRSGRWTDSPPMCEAIKCPELFAPEQGSLDCSDTRGEFNVGSTCHFSCDNGFKLEGPNNVECTTSGRWSATPPTCKGIASLPTPGLQCPALTTPGQGTMYCRHHPGTFGFNTTCYFGCNAGFTLIGDSTLSCRPSGQWTAVTPACRAVKCSELHVNKPIAMNCSNLWGNFSYGSICSFHCLEGQLLNGSAQTACQENGHWSTTVPTCQAGPLTIQEASTSITAYKSEGESAEFSFPLNLGEESLQGELRWKAEKAPSSQSWITFSLKNQKVSVQKSTSNPKFQLSETLPLTLQIPQVSLQFAGSGNLTLTLDRGILYQEVNLVVMKVTQPDSNTLTCEVMGPTSPKMRLILKQENQEARVSRQEKVIQVQAPEAGVWQCLLSEGEEVKMDSKIQVLSKGLNSGGGSGGGTGGGDLAPQMLRELQETNAALQDVRELLRQQVKEITFLKNTVMECDACGLDRNLPPLAPLGPHPETLVKVKDAEDQLGARVGYIELDLNSGKILESFRPEERFPMMSTFKVLLCGAVLSRIDAGQEQLGRRIHYSQNDLVEYSPVTEKHLTDGMTVRELCSAAITMSDNTAANLLLTTIGGPKELTAFLHNMGDHVTRLDRWEPELNEAIPNDERDTTMPVAMATTLRKLLTGELLTLASRQQLIDWMEADKVAGPLLRSALPAGWFIADKSGAGERGSRGIIAALGPDGKPSRIVVIYTTGSQATMDERNRQIAEIGASLIKHWGPDYKDHDGDYKDHDIDYKDDDDKGPHHHHHH
L2032	L-Selectin	Mus_musculus	C_type	NM_011346	P18337	NS0	25			MVFPWRCEGTYWGSRNILKLWVWTLLCCDFLIHHGTHCWTYHYSEKPMNWENARKFCKQNYTDLVAIQNKREIEYLENTLPKSPYYYWIGIRKIGKMWTWVGTNKTLTKEAENWGAGEPNNKKSKEDCVEIYIKRERDSGKWNDDACHKRKAALCYTASCQPGSCNGRGECVETINNHTCICDAGYYGPQCQYVVQCEPLEAPELGTMDCIHPLGNFSFQSKCAFNCSEGRELLGTAETQCGASGNWSSPEPICQVVQCEPLEAPELGTMDCIHPLGNFSFQSKCAFNCSEGRELLGTAETQCGASGNWSSPEPICQETNRSFSKIKEGDYNPLFIPVAVMVTAFSGLAFLIWLARRLKKGKKSQERMDDPY
L2033	E-Selectin	Mus_musculus	C_type	NM_011345	Q00690	NS0	0.5			MNASRFLSALVFVLLAGESTAWYYNASSELMTYDEASAYCQRDYTHLVAIQNKEEINYLNSNLKHSPSYYWIGIRKVNNVWIWVGTGKPLTEEAQNWAPGEPNNKQRNEDCVEIYIQRTKDSGMWNDERCNKKKLALCYTASCTNASCSGHGECIETINSYTCKCHPGFLGPNCEQAVTCKPQEHPDYGSLNCSHPFGPFSYNSSCSFGCKRGYLPSSMETTVRCTSSGEWSAPAPACHVVECEALTHPAHGIRKCSSNPGSYPWNTTCTFDCVEGYRRVGAQNLQCTSSGIWDNETPSCKAVTCDAIPQPQNGFVSCSHSTAGELAFKSSCNFTCEQSFTLQGPAQVECSAQGQWTPQIPVCKAVQCEALSAPQQGNMKCLPSASGPFQNGSSCEFSCEEGFELKGSRRLQCGPRGEWDSKKPTCSAVKCDDVPRPQNGVMECAHATTGEFTYKSSCAFQCNEGFSLHGSAQLECTSQGKWTQEVPSCQVVQCPSLDVPGKMNMSCSGTAVFGTVCEFTCPDDWTLNGSAVLTCGATGRWSGMPPTCEAPVSPTRPLVVALSAAGTSLLTSSSLLYLLMRYFRKKAKKFVPASSCQSLQSFENYHVPSYNV
L2034	L-Selectin	Mus_musculus	C_type	NM_011346	P18337	NS0	12.5			MVFPWRCEGTYWGSRNILKLWVWTLLCCDFLIHHGTHCWTYHYSEKPMNWENARKFCKQNYTDLVAIQNKREIEYLENTLPKSPYYYWIGIRKIGKMWTWVGTNKTLTKEAENWGAGEPNNKKSKEDCVEIYIKRERDSGKWNDDACHKRKAALCYTASCQPGSCNGRGECVETINNHTCICDAGYYGPQCQYVVQCEPLEAPELGTMDCIHPLGNFSFQSKCAFNCSEGRELLGTAETQCGASGNWSSPEPICQVVQCEPLEAPELGTMDCIHPLGNFSFQSKCAFNCSEGRELLGTAETQCGASGNWSSPEPICQETNRSFSKIKEGDYNPLFIPVAVMVTAFSGLAFLIWLARRLKKGKKSQERMDDPY
L2035	E-Selectin	Mus_musculus	C_type	NM_011345	Q00690	NS0	5			MNASRFLSALVFVLLAGESTAWYYNASSELMTYDEASAYCQRDYTHLVAIQNKEEINYLNSNLKHSPSYYWIGIRKVNNVWIWVGTGKPLTEEAQNWAPGEPNNKQRNEDCVEIYIQRTKDSGMWNDERCNKKKLALCYTASCTNASCSGHGECIETINSYTCKCHPGFLGPNCEQAVTCKPQEHPDYGSLNCSHPFGPFSYNSSCSFGCKRGYLPSSMETTVRCTSSGEWSAPAPACHVVECEALTHPAHGIRKCSSNPGSYPWNTTCTFDCVEGYRRVGAQNLQCTSSGIWDNETPSCKAVTCDAIPQPQNGFVSCSHSTAGELAFKSSCNFTCEQSFTLQGPAQVECSAQGQWTPQIPVCKAVQCEALSAPQQGNMKCLPSASGPFQNGSSCEFSCEEGFELKGSRRLQCGPRGEWDSKKPTCSAVKCDDVPRPQNGVMECAHATTGEFTYKSSCAFQCNEGFSLHGSAQLECTSQGKWTQEVPSCQVVQCPSLDVPGKMNMSCSGTAVFGTVCEFTCPDDWTLNGSAVLTCGATGRWSGMPPTCEAPVSPTRPLVVALSAAGTSLLTSSSLLYLLMRYFRKKAKKFVPASSCQSLQSFENYHVPSYNV
L2036	P-Selectin	Homo_sapiens	C_type	NM_003005	P16109	NS0	37.5			MANCQIAILYQRFQRVVFGISQLLCFSALISELTNQKEVAAWTYHYSTKAYSWNISRKYCQNRYTDLVAIQNKNEIDYLNKVLPYYSSYYWIGIRKNNKTWTWVGTKKALTNEAENWADNEPNNKRNNEDCVEIYIKSPSAPGKWNDEHCLKKKHALCYTASCQDMSCSKQGECLETIGNYTCSCYPGFYGPECEYVRECGELELPQHVLMNCSHPLGNFSFNSQCSFHCTDGYQVNGPSKLECLASGIWTNKPPQCLAAQCPPLKIPERGNMTCLHSAKAFQHQSSCSFSCEEGFALVGPEVVQCTASGVWTAPAPVCKAVQCQHLEAPSEGTMDCVHPLTAFAYGSSCKFECQPGYRVRGLDMLRCIDSGHWSAPLPTCEAISCEPLESPVHGSMDCSPSLRAFQYDTNCSFRCAEGFMLRGADIVRCDNLGQWTAPAPVCQALQCQDLPVPNEARVNCSHPFGAFRYQSVCSFTCNEGLLLVGASVLQCLATGNWNSVPPECQAIPCTPLLSPQNGTMTCVQPLGSSSYKSTCQFICDEGYSLSGPERLDCTRSGRWTDSPPMCEAIKCPELFAPEQGSLDCSDTRGEFNVGSTCHFSCDNGFKLEGPNNVECTTSGRWSATPPTCKGIASLPTPGLQCPALTTPGQGTMYCRHHPGTFGFNTTCYFGCNAGFTLIGDSTLSCRPSGQWTAVTPACRAVKCSELHVNKPIAMNCSNLWGNFSYGSICSFHCLEGQLLNGSAQTACQENGHWSTTVPTCQAGPLTIQEASTSITAYKSEGESAEFSFPLNLGEESLQGELRWKAEKAPSSQSWITFSLKNQKVSVQKSTSNPKFQLSETLPLTLQIPQVSLQFAGSGNLTLTLDRGILYQEVNLVVMKVTQPDSNTLTCEVMGPTSPKMRLILKQENQEARVSRQEKVIQVQAPEAGVWQCLLSEGEEVKMDSKIQVLSKGLNSGGGSGGGTGGGDLAPQMLRELQETNAALQDVRELLRQQVKEITFLKNTVMECDACGLDRNLPPLAPLGPHPETLVKVKDAEDQLGARVGYIELDLNSGKILESFRPEERFPMMSTFKVLLCGAVLSRIDAGQEQLGRRIHYSQNDLVEYSPVTEKHLTDGMTVRELCSAAITMSDNTAANLLLTTIGGPKELTAFLHNMGDHVTRLDRWEPELNEAIPNDERDTTMPVAMATTLRKLLTGELLTLASRQQLIDWMEADKVAGPLLRSALPAGWFIADKSGAGERGSRGIIAALGPDGKPSRIVVIYTTGSQATMDERNRQIAEIGASLIKHWGPDYKDHDGDYKDHDIDYKDDDDKGPHHHHHH
L2037	P-Selectin	Homo_sapiens	C_type	NM_003005	P16109	NS0	75			MANCQIAILYQRFQRVVFGISQLLCFSALISELTNQKEVAAWTYHYSTKAYSWNISRKYCQNRYTDLVAIQNKNEIDYLNKVLPYYSSYYWIGIRKNNKTWTWVGTKKALTNEAENWADNEPNNKRNNEDCVEIYIKSPSAPGKWNDEHCLKKKHALCYTASCQDMSCSKQGECLETIGNYTCSCYPGFYGPECEYVRECGELELPQHVLMNCSHPLGNFSFNSQCSFHCTDGYQVNGPSKLECLASGIWTNKPPQCLAAQCPPLKIPERGNMTCLHSAKAFQHQSSCSFSCEEGFALVGPEVVQCTASGVWTAPAPVCKAVQCQHLEAPSEGTMDCVHPLTAFAYGSSCKFECQPGYRVRGLDMLRCIDSGHWSAPLPTCEAISCEPLESPVHGSMDCSPSLRAFQYDTNCSFRCAEGFMLRGADIVRCDNLGQWTAPAPVCQALQCQDLPVPNEARVNCSHPFGAFRYQSVCSFTCNEGLLLVGASVLQCLATGNWNSVPPECQAIPCTPLLSPQNGTMTCVQPLGSSSYKSTCQFICDEGYSLSGPERLDCTRSGRWTDSPPMCEAIKCPELFAPEQGSLDCSDTRGEFNVGSTCHFSCDNGFKLEGPNNVECTTSGRWSATPPTCKGIASLPTPGLQCPALTTPGQGTMYCRHHPGTFGFNTTCYFGCNAGFTLIGDSTLSCRPSGQWTAVTPACRAVKCSELHVNKPIAMNCSNLWGNFSYGSICSFHCLEGQLLNGSAQTACQENGHWSTTVPTCQAGPLTIQEASTSITAYKSEGESAEFSFPLNLGEESLQGELRWKAEKAPSSQSWITFSLKNQKVSVQKSTSNPKFQLSETLPLTLQIPQVSLQFAGSGNLTLTLDRGILYQEVNLVVMKVTQPDSNTLTCEVMGPTSPKMRLILKQENQEARVSRQEKVIQVQAPEAGVWQCLLSEGEEVKMDSKIQVLSKGLNSGGGSGGGTGGGDLAPQMLRELQETNAALQDVRELLRQQVKEITFLKNTVMECDACGLDRNLPPLAPLGPHPETLVKVKDAEDQLGARVGYIELDLNSGKILESFRPEERFPMMSTFKVLLCGAVLSRIDAGQEQLGRRIHYSQNDLVEYSPVTEKHLTDGMTVRELCSAAITMSDNTAANLLLTTIGGPKELTAFLHNMGDHVTRLDRWEPELNEAIPNDERDTTMPVAMATTLRKLLTGELLTLASRQQLIDWMEADKVAGPLLRSALPAGWFIADKSGAGERGSRGIIAALGPDGKPSRIVVIYTTGSQATMDERNRQIAEIGASLIKHWGPDYKDHDGDYKDHDIDYKDDDDKGPHHHHHH
L2038	L-Selectin	Homo_sapiens	C_type	NM_000655	P14151	NS0	5			MIFPWKCQSTQRDLWNIFKLWGWTMLCCDFLAHHGTDCWTYHYSEKPMNWQRARRFCRDNYTDLVAIQNKAEIEYLEKTLPFSRSYYWIGIRKIGGIWTWVGTNKSLTEEAENWGDGEPNNKKNKEDCVEIYIKRNKDAGKWNDDACHKLKAALCYTASCQPWSCSGHGECVEIINNYTCNCDVGYYGPQCQFVIQCEPLEAPELGTMDCTHPLGNFSFSSQCAFSCSEGTNLTGIEETTCGPFGNWSSPEPTCQVIQCEPLSAPDLGIMNCSHPLASFSFTSACTFICSEGTELIGKKKTICESSGIWSNPSPICQKLDKSFSMIKEGDYNPLFIPVAVMVTAFSGLAFIIWLARRLKKGKKSKRSMNDPY
L2039	L-Selectin	Homo_sapiens	C_type	NM_000655	P14151	NS0	25			MIFPWKCQSTQRDLWNIFKLWGWTMLCCDFLAHHGTDCWTYHYSEKPMNWQRARRFCRDNYTDLVAIQNKAEIEYLEKTLPFSRSYYWIGIRKIGGIWTWVGTNKSLTEEAENWGDGEPNNKKNKEDCVEIYIKRNKDAGKWNDDACHKLKAALCYTASCQPWSCSGHGECVEIINNYTCNCDVGYYGPQCQFVIQCEPLEAPELGTMDCTHPLGNFSFSSQCAFSCSEGTNLTGIEETTCGPFGNWSSPEPTCQVIQCEPLSAPDLGIMNCSHPLASFSFTSACTFICSEGTELIGKKKTICESSGIWSNPSPICQKLDKSFSMIKEGDYNPLFIPVAVMVTAFSGLAFIIWLARRLKKGKKSKRSMNDPY
L2040	E-Selectin	Homo_sapiens	C_type	AL021940	P16581	NS0	50			MIASQFLSALTLVLLIKESGAWSYNTSTEAMTYDEASAYCQQRYTHLVAIQNKEEIEYLNSILSYSPSYYWIGIRKVNNVWVWVGTQKPLTEEAKNWAPGEPNNRQKDEDCVEIYIKREKDVGMWNDERCSKKKLALCYTAACTNTSCSGHGECVETINNYTCKCDPGFSGLKCEQIVNCTALESPEHGSLVCSHPLGNFSYNSSCSISCDRGYLPSSMETMQCMSSGEWSAPIPACNVVECDAVTNPANGFVECFQNPGSFPWNTTCTFDCEEGFELMGAQSLQCTSSGNWDNEKPTCKAVTCRAVRQPQNGSVRCSHSPAGEFTFKSSCNFTCEEGFMLQGPAQVECTTQGQWTQQIPVCEAFQCTALSNPERGYMNCLPSASGSFRYGSSCEFSCEQGFVLKGSKRLQCGPTGEWDNEKPTCEAVRCDAVHQPPKGLVRCAHSPIGEFTYKSSCAFSCEEGFELHGSTQLECTSQGQWTEEVPSCQVVKCSSLAVPGKINMSCSGEPVFGTVCKFACPEGWTLNGSAARTCGATGHWSGLLPTCEAPTESNIPLVAGLSAAGLSLLTLAPFLLWLRKCLRKAKKFVPASSCQSLESDGSYQKPSYIL
L2041	E-Selectin	Homo_sapiens	C_type	AL021940	P16581	NS0	10			MIASQFLSALTLVLLIKESGAWSYNTSTEAMTYDEASAYCQQRYTHLVAIQNKEEIEYLNSILSYSPSYYWIGIRKVNNVWVWVGTQKPLTEEAKNWAPGEPNNRQKDEDCVEIYIKREKDVGMWNDERCSKKKLALCYTAACTNTSCSGHGECVETINNYTCKCDPGFSGLKCEQIVNCTALESPEHGSLVCSHPLGNFSYNSSCSISCDRGYLPSSMETMQCMSSGEWSAPIPACNVVECDAVTNPANGFVECFQNPGSFPWNTTCTFDCEEGFELMGAQSLQCTSSGNWDNEKPTCKAVTCRAVRQPQNGSVRCSHSPAGEFTFKSSCNFTCEEGFMLQGPAQVECTTQGQWTQQIPVCEAFQCTALSNPERGYMNCLPSASGSFRYGSSCEFSCEQGFVLKGSKRLQCGPTGEWDNEKPTCEAVRCDAVHQPPKGLVRCAHSPIGEFTYKSSCAFSCEEGFELHGSTQLECTSQGQWTEEVPSCQVVKCSSLAVPGKINMSCSGEPVFGTVCKFACPEGWTLNGSAARTCGATGHWSGLLPTCEAPTESNIPLVAGLSAAGLSLLTLAPFLLWLRKCLRKAKKFVPASSCQSLESDGSYQKPSYIL
L2042	L-Selectin	Homo_sapiens	C_type	NM_000655	P14151	NS0	50			MIFPWKCQSTQRDLWNIFKLWGWTMLCCDFLAHHGTDCWTYHYSEKPMNWQRARRFCRDNYTDLVAIQNKAEIEYLEKTLPFSRSYYWIGIRKIGGIWTWVGTNKSLTEEAENWGDGEPNNKKNKEDCVEIYIKRNKDAGKWNDDACHKLKAALCYTASCQPWSCSGHGECVEIINNYTCNCDVGYYGPQCQFVIQCEPLEAPELGTMDCTHPLGNFSFSSQCAFSCSEGTNLTGIEETTCGPFGNWSSPEPTCQVIQCEPLSAPDLGIMNCSHPLASFSFTSACTFICSEGTELIGKKKTICESSGIWSNPSPICQKLDKSFSMIKEGDYNPLFIPVAVMVTAFSGLAFIIWLARRLKKGKKSKRSMNDPY
L2043	P-Selectin	Mus_musculus	C_type	NM_011347	Q01102	NS0	50			MAGCPKGSWTPRLRSVILGGAQLIWFSALISELVNQKEVAAWTYNYSTKAYSWNNSRVFCRRHFTDLVAIQNKNEIAHLNDVIPFFNSYYWIGIRKINNKWTWVGTNKTLTEEAENWADNEPNNKKNNQDCVEIYIKSNSAPGKWNDEPCFKRKRALCYTASCQDMSCSNQGECIETIGSYTCSCYPGFYGPECEYVKECGKVNIPQHVLMNCSHPLGEFSFNSQCTFSCAEGYELDGPGELQCLASGIWTNNPPKCDAVQCQSLEAPPHGTMACMHPIAAFAYDSSCKFECQPGYRARGSNTLHCTGSGQWSEPLPTCEAIACEPPEIPIHGSMDCVPSTGTFGYNSSCTFLCAEGFVLKGNDAIQCADSGQWTAPAPFCEALQCPEFPVPSKAQVNCSDPFGTLTYQSVCSFSCDEGSLLVGASVIRCLATGHWNGAPPECQAVSCAPMLSPENGSMTCVQPLGNSTYKSTCQFMCDEGFYLSGPERLDCSPSGHWTGTPPTCEAIKCPGIFAPEQGNLDCSHVHGEFGVGSICHFSCNEDFELLGSENVECTVSGRWSAPPPTCKGITSLPAPAVRCPALTTPGQGTMSCQHHLGSFGPNTTCYFGCKTGFTLRGANSLRCRASGQWTAVTPMCRAVKCSELHMDTAVAMNCSNPWGNFSYGSTCTFQCPEGQSLNGSVRATCREDGHWSDAMPTCQAGTLTIQEALTYLGGAVASTTGLAVGGTLLALLRKRLRKKDDGKCPLNPHSHLGTYGVFTNAAYDPTP
L2044	E-Selectin	Mus_musculus	C_type	NM_011345	Q00690	NS0	50			MNASRFLSALVFVLLAGESTAWYYNASSELMTYDEASAYCQRDYTHLVAIQNKEEINYLNSNLKHSPSYYWIGIRKVNNVWIWVGTGKPLTEEAQNWAPGEPNNKQRNEDCVEIYIQRTKDSGMWNDERCNKKKLALCYTASCTNASCSGHGECIETINSYTCKCHPGFLGPNCEQAVTCKPQEHPDYGSLNCSHPFGPFSYNSSCSFGCKRGYLPSSMETTVRCTSSGEWSAPAPACHVVECEALTHPAHGIRKCSSNPGSYPWNTTCTFDCVEGYRRVGAQNLQCTSSGIWDNETPSCKAVTCDAIPQPQNGFVSCSHSTAGELAFKSSCNFTCEQSFTLQGPAQVECSAQGQWTPQIPVCKAVQCEALSAPQQGNMKCLPSASGPFQNGSSCEFSCEEGFELKGSRRLQCGPRGEWDSKKPTCSAVKCDDVPRPQNGVMECAHATTGEFTYKSSCAFQCNEGFSLHGSAQLECTSQGKWTQEVPSCQVVQCPSLDVPGKMNMSCSGTAVFGTVCEFTCPDDWTLNGSAVLTCGATGRWSGMPPTCEAPVSPTRPLVVALSAAGTSLLTSSSLLYLLMRYFRKKAKKFVPASSCQSLQSFENYHVPSYNV
L2045	L-Selectin	Mus_musculus	C_type	NM_011346	P18337	NS0	50			MVFPWRCEGTYWGSRNILKLWVWTLLCCDFLIHHGTHCWTYHYSEKPMNWENARKFCKQNYTDLVAIQNKREIEYLENTLPKSPYYYWIGIRKIGKMWTWVGTNKTLTKEAENWGAGEPNNKKSKEDCVEIYIKRERDSGKWNDDACHKRKAALCYTASCQPGSCNGRGECVETINNHTCICDAGYYGPQCQYVVQCEPLEAPELGTMDCIHPLGNFSFQSKCAFNCSEGRELLGTAETQCGASGNWSSPEPICQVVQCEPLEAPELGTMDCIHPLGNFSFQSKCAFNCSEGRELLGTAETQCGASGNWSSPEPICQETNRSFSKIKEGDYNPLFIPVAVMVTAFSGLAFLIWLARRLKKGKKSQERMDDPY
L2046	E-Selectin	Homo_sapiens	C_type	AL021940	P16581	NS0	2			MIASQFLSALTLVLLIKESGAWSYNTSTEAMTYDEASAYCQQRYTHLVAIQNKEEIEYLNSILSYSPSYYWIGIRKVNNVWVWVGTQKPLTEEAKNWAPGEPNNRQKDEDCVEIYIKREKDVGMWNDERCSKKKLALCYTAACTNTSCSGHGECVETINNYTCKCDPGFSGLKCEQIVNCTALESPEHGSLVCSHPLGNFSYNSSCSISCDRGYLPSSMETMQCMSSGEWSAPIPACNVVECDAVTNPANGFVECFQNPGSFPWNTTCTFDCEEGFELMGAQSLQCTSSGNWDNEKPTCKAVTCRAVRQPQNGSVRCSHSPAGEFTFKSSCNFTCEEGFMLQGPAQVECTTQGQWTQQIPVCEAFQCTALSNPERGYMNCLPSASGSFRYGSSCEFSCEQGFVLKGSKRLQCGPTGEWDNEKPTCEAVRCDAVHQPPKGLVRCAHSPIGEFTYKSSCAFSCEEGFELHGSTQLECTSQGQWTEEVPSCQVVKCSSLAVPGKINMSCSGEPVFGTVCKFACPEGWTLNGSAARTCGATGHWSGLLPTCEAPTESNIPLVAGLSAAGLSLLTLAPFLLWLRKCLRKAKKFVPASSCQSLESDGSYQKPSYIL
L2047	Surfactant Protein D (Human); Neck + Carbohydrate Recognition Domain (NCRD)	Homo_sapiens	C_type	L05483		E_coli	100			MLLFLLSALVLLTQPLGYLEAEMKTYSHRTMPSACTLVMCSSVESGLPGRDRDGREGPRGEKGDPGLPGAAGQAGMPGQAGPVGPKGDNGSVGEPGPKGDTGPSGPPGPPGVPGPAGREGALGKQGNIGPQGKPGPKGEAGPKGEVGAPGMQGSAGARGLAGPKGERGVPGERGVPGNTGAAGSAGAMGPQGSPGARGPPGLKGDKGIPGDKGAKGESGLPDVASLRQQVEALQGQVQHLQAAFSQYKKVELFPNGQSVGEKIFKTAQFVKPFTEAQLLCTQAGGQLASPRSAAENAALQQLVVAKNEAAFLSMTDSKTEGKFTYPTGESLVYSNWAPGEPNDDGGSEDCVEIFTNGKWNDRACGEKRLVVCEF
L2048	Surfactant Protein D (Human); Neck + Carbohydrate Recognition Domain (NCRD)	Homo_sapiens	C_type	L05483		E_coli	100	R343I		MLLFLLSALVLLTQPLGYLEAEMKTYSHRTMPSACTLVMCSSVESGLPGRDRDGREGPRGEKGDPGLPGAAGQAGMPGQAGPVGPKGDNGSVGEPGPKGDTGPSGPPGPPGVPGPAGREGALGKQGNIGPQGKPGPKGEAGPKGEVGAPGMQGSAGARGLAGPKGERGVPGERGVPGNTGAAGSAGAMGPQGSPGARGPPGLKGDKGIPGDKGAKGESGLPDVASLRQQVEALQGQVQHLQAAFSQYKKVELFPNGQSVGEKIFKTAQFVKPFTEAQLLCTQAGGQLASPRSAAENAALQQLVVAKNEAAFLSMTDSKTEGKFTYPTGESLVYSNWAPGEPNDDGGSEDCVEIFTNGKWNDIACGEKRLVVCEF
L2049	Surfactant Protein D (Human); Neck + Carbohydrate Recognition Domain (NCRD)	Homo_sapiens	C_type	L05483		E_coli	100	R343K		MLLFLLSALVLLTQPLGYLEAEMKTYSHRTMPSACTLVMCSSVESGLPGRDRDGREGPRGEKGDPGLPGAAGQAGMPGQAGPVGPKGDNGSVGEPGPKGDTGPSGPPGPPGVPGPAGREGALGKQGNIGPQGKPGPKGEAGPKGEVGAPGMQGSAGARGLAGPKGERGVPGERGVPGNTGAAGSAGAMGPQGSPGARGPPGLKGDKGIPGDKGAKGESGLPDVASLRQQVEALQGQVQHLQAAFSQYKKVELFPNGQSVGEKIFKTAQFVKPFTEAQLLCTQAGGQLASPRSAAENAALQQLVVAKNEAAFLSMTDSKTEGKFTYPTGESLVYSNWAPGEPNDDGGSEDCVEIFTNGKWNDKACGEKRLVVCEF
L2050	Surfactant Protein D (Human); Neck + Carbohydrate Recognition Domain (NCRD)	Homo_sapiens	C_type	L05483		E_coli	100	F355A		MLLFLLSALVLLTQPLGYLEAEMKTYSHRTMPSACTLVMCSSVESGLPGRDRDGREGPRGEKGDPGLPGAAGQAGMPGQAGPVGPKGDNGSVGEPGPKGDTGPSGPPGPPGVPGPAGREGALGKQGNIGPQGKPGPKGEAGPKGEVGAPGMQGSAGARGLAGPKGERGVPGERGVPGNTGAAGSAGAMGPQGSPGARGPPGLKGDKGIPGDKGAKGESGLPDVASLRQQVEALQGQVQHLQAAFSQYKKVELFPNGQSVGEKIFKTAQFVKPFTEAQLLCTQAGGQLASPRSAAENAALQQLVVAKNEAAFLSMTDSKTEGKFTYPTGESLVYSNWAPGEPNDDGGSEDCVEIFTNGKWNDRACGEKRLVVCEA
L2051	Surfactant Protein D (Human); Neck + Carbohydrate Recognition Domain (NCRD)	Homo_sapiens	C_type	L05483		E_coli	100	D325N		MLLFLLSALVLLTQPLGYLEAEMKTYSHRTMPSACTLVMCSSVESGLPGRDRDGREGPRGEKGDPGLPGAAGQAGMPGQAGPVGPKGDNGSVGEPGPKGDTGPSGPPGPPGVPGPAGREGALGKQGNIGPQGKPGPKGEAGPKGEVGAPGMQGSAGARGLAGPKGERGVPGERGVPGNTGAAGSAGAMGPQGSPGARGPPGLKGDKGIPGDKGAKGESGLPDVASLRQQVEALQGQVQHLQAAFSQYKKVELFPNGQSVGEKIFKTAQFVKPFTEAQLLCTQAGGQLASPRSAAENAALQQLVVAKNEAAFLSMTDSKTEGKFTYPTGESLVYSNWAPGEPNDNGGSEDCVEIFTNGKWNDRACGEKRLVVCEF
L2052	Surfactant Protein A	Rattus_norvegicus	C_type	AA925730	P08427	P_pastoris	100			MSLCSLAFTLFLTVVAGIKCNVTDVCAGSPGIPGAPGNHGLPGRDGRDGVKGDPGPPGPMGPPGGMPGLPGRDGLPGAPGAPGERGDKGEPGERGLPGFPAYLDEELQTELYEIKHQILQTMGVLSLQGSMLSVGDKVFSTNGQSVNFDTIKEMCTRAGGNIAVPRTPEENEAIASIAKKYNNYVYLGMIEDQTPGDFHYLDGASVNYTNWYPGEPRGQGKEKCVEMYTDGTWNDRGCLQYRLAVCEF
L2053	Surfactant Protein D (Human); Neck + Carbohydrate Recognition Domain (NCRD)	Homo_sapiens	C_type	L05483		E_coli	100	R343A		MLLFLLSALVLLTQPLGYLEAEMKTYSHRTMPSACTLVMCSSVESGLPGRDRDGREGPRGEKGDPGLPGAAGQAGMPGQAGPVGPKGDNGSVGEPGPKGDTGPSGPPGPPGVPGPAGREGALGKQGNIGPQGKPGPKGEAGPKGEVGAPGMQGSAGARGLAGPKGERGVPGERGVPGNTGAAGSAGAMGPQGSPGARGPPGLKGDKGIPGDKGAKGESGLPDVASLRQQVEALQGQVQHLQAAFSQYKKVELFPNGQSVGEKIFKTAQFVKPFTEAQLLCTQAGGQLASPRSAAENAALQQLVVAKNEAAFLSMTDSKTEGKFTYPTGESLVYSNWAPGEPNDDGGSEDCVEIFTNGKWNDAACGEKRLVVCEF
L2054	Surfactant Protein D (Human); Neck + Carbohydrate Recognition Domain (NCRD)	Homo_sapiens	C_type	L05483		E_coli	100	R343V		MLLFLLSALVLLTQPLGYLEAEMKTYSHRTMPSACTLVMCSSVESGLPGRDRDGREGPRGEKGDPGLPGAAGQAGMPGQAGPVGPKGDNGSVGEPGPKGDTGPSGPPGPPGVPGPAGREGALGKQGNIGPQGKPGPKGEAGPKGEVGAPGMQGSAGARGLAGPKGERGVPGERGVPGNTGAAGSAGAMGPQGSPGARGPPGLKGDKGIPGDKGAKGESGLPDVASLRQQVEALQGQVQHLQAAFSQYKKVELFPNGQSVGEKIFKTAQFVKPFTEAQLLCTQAGGQLASPRSAAENAALQQLVVAKNEAAFLSMTDSKTEGKFTYPTGESLVYSNWAPGEPNDDGGSEDCVEIFTNGKWNDVACGEKRLVVCEF
L2055	Surfactant Protein D (Human); Neck + Carbohydrate Recognition Domain (NCRD)	Homo_sapiens	C_type	L05483		E_coli	100	K348A		MLLFLLSALVLLTQPLGYLEAEMKTYSHRTMPSACTLVMCSSVESGLPGRDRDGREGPRGEKGDPGLPGAAGQAGMPGQAGPVGPKGDNGSVGEPGPKGDTGPSGPPGPPGVPGPAGREGALGKQGNIGPQGKPGPKGEAGPKGEVGAPGMQGSAGARGLAGPKGERGVPGERGVPGNTGAAGSAGAMGPQGSPGARGPPGLKGDKGIPGDKGAKGESGLPDVASLRQQVEALQGQVQHLQAAFSQYKKVELFPNGQSVGEKIFKTAQFVKPFTEAQLLCTQAGGQLASPRSAAENAALQQLVVAKNEAAFLSMTDSKTEGKFTYPTGESLVYSNWAPGEPNDDGGSEDCVEIFTNGKWNDRACGEARLVVCEF
L2056	Surfactant Protein D (rat); Neck + Carbohydrate Recognition Domain (NCRD)	Rattus_norvegicus	C_type	L05483		P_pastoris	100			MLLFLLSALVLLTQPLGYLEAEMKTYSHRTMPSACTLVMCSSVESGLPGRDGRDGREGPRGEKGDPGLPGAAGQAGMPGQAGPVGPKGDNGSVGEPGPKGDTGPSGPPGPPGVPGPAGREGALGKQGNIGPQGKPGPKGEAGPKGEVGAPGMQGSAGARGAGPKGERGVPGERGVPGNTGAAGSAGAMGPQGSPGARGPPGLKGDKGIPGDKGAKGESGLPDVASLRQQVEALQGQVQHLQAAFSQYKKVELFPNGQSVGEKIFKTAGFVKPFTEAQLLCTQAGGQLASPRSAAENAALQQLVVAKNEAAFLSMTDSKTEGKFTYPTGESLVYSNWAPGEPNDDGGSEDCVEIFTNGKWNDRACGEKRLVVCEF
L2057	Surfactant Protein D (mouse); Neck + Carbohydrate Recognition Domain (NCRD)	Mus_musculus	C_type	L05483		P_pastoris	100			MLLFLLSALVLLTQPLGYLEAEMKTYSHRTMPSACTLVMCSSVESGLPGRDGRDGREGPRGEKGDPGLPGAAGQAGMPGQAGPVGPKGDNGSVGEPGPKGDTGPSGPPGPPGVPGPAGREGALGKQGNIGPQGKPGPKGEAGPKGEVGAPGMQGSAGARGLAGPKGERGVPGERGVPGNTGAAGSAGAMGPQGSPGARGPPGLKGDKGIPGDKGAKGESGLPDVASLRQQVEALQGQVQHLQAAFSQYKKVELFPNGQSVGEKIFKTAGFVKPFTEAQLLCTQAGGQLASPRSAAENAALQQLVVAKNEAAFLSMTDSKTEGKFTYPTGESLVYSNWAPGEPNDDGGSEDCVEIFTNGKWNDRACGEKRLVVCEF
L2058	Surfactant Protein D (Human); Neck + Carbohydrate Recognition Domain (NCRD)	Homo_sapiens	C_type	L05483		E_coli	100	E347A		MLLFLLSALVLLTQPLGYLEAEMKTYSHRTMPSACTLVMCSSVESGLPGRDRDGREGPRGEKGDPGLPGAAGQAGMPGQAGPVGPKGDNGSVGEPGPKGDTGPSGPPGPPGVPGPAGREGALGKQGNIGPQGKPGPKGEAGPKGEVGAPGMQGSAGARGLAGPKGERGVPGERGVPGNTGAAGSAGAMGPQGSPGARGPPGLKGDKGIPGDKGAKGESGLPDVASLRQQVEALQGQVQHLQAAFSQYKKVELFPNGQSVGEKIFKTAQFVKPFTEAQLLCTQAGGQLASPRSAAENAALQQLVVAKNEAAFLSMTDSKTEGKFTYPTGESLVYSNWAPGEPNDDGGSADCVEIFTNGKWNDRACGAKRLVVCEF
L2059	Surfactant Protein D (Human); Neck + Carbohydrate Recognition Domain (NCRD)	Homo_sapiens	C_type	L05483		E_coli	100	E321K		MLLFLLSALVLLTQPLGYLEAEMKTYSHRTMPSACTLVMCSSVESGLPGRDRDGREGPRGEKGDPGLPGAAGQAGMPGQAGPVGPKGDNGSVGEPGPKGDTGPSGPPGPPGVPGPAGREGALGKQGNIGPQGKPGPKGEAGPKGEVGAPGMQGSAGARGLAGPKGERGVPGERGVPGNTGAAGSAGAMGPQGSPGARGPPGLKGDKGIPGDKGAKGESGLPDVASLRQQVEALQGQVQHLQAAFSQYKKVELFPNGQSVGEKIFKTAQFVKPFTEAQLLCTQAGGQLASPRSAAENAALQQLVVAKNEAAFLSMTDSKTEGKFTYPTGESLVYSNWAPGKPNDDGGSEDCVEIFTNGKWNDRACGEKRLVVCEF
L2060	Surfactant Protein D (Human); Neck + Carbohydrate Recognition Domain (NCRD)	Homo_sapiens	C_type	L05483		E_coli	100	F335Y		MLLFLLSALVLLTQPLGYLEAEMKTYSHRTMPSACTLVMCSSVESGLPGRDRDGREGPRGEKGDPGLPGAAGQAGMPGQAGPVGPKGDNGSVGEPGPKGDTGPSGPPGPPGVPGPAGREGALGKQGNIGPQGKPGPKGEAGPKGEVGAPGMQGSAGARGLAGPKGERGVPGERGVPGNTGAAGSAGAMGPQGSPGARGPPGLKGDKGIPGDKGAKGESGLPDVASLRQQVEALQGQVQHLQAAFSQYKKVELFPNGQSVGEKIFKTAQFVKPFTEAQLLCTQAGGQLASPRSAAENAALQQLVVAKNEAAFLSMTDSKTEGKFTYPTGESLVYSNWAPGEPNDDGGSEDCVEIYTNGKWNDRACGEKRLVVCEF
L2061	Surfactant Protein D (Human); Neck + Carbohydrate Recognition Domain (NCRD)	Homo_sapiens	C_type	L05483		E_coli	100	R349A		MLLFLLSALVLLTQPLGYLEAEMKTYSHRTMPSACTLVMCSSVESGLPGRDRDGREGPRGEKGDPGLPGAAGQAGMPGQAGPVGPKGDNGSVGEPGPKGDTGPSGPPGPPGVPGPAGREGALGKQGNIGPQGKPGPKGEAGPKGEVGAPGMQGSAGARGLAGPKGERGVPGERGVPGNTGAAGSAGAMGPQGSPGARGPPGLKGDKGIPGDKGAKGESGLPDVASLRQQVEALQGQVQHLQAAFSQYKKVELFPNGQSVGEKIFKTAQFVKPFTEAQLLCTQAGGQLASPRSAAENAALQQLVVAKNEAAFLSMTDSKTEGKFTYPTGESLVYSNWAPGEPNDDGGSEDCVEIFTNGKWNDRACGEKALVVCEF
L2062	Surfactant Protein D (Human); Neck + Carbohydrate Recognition Domain (NCRD)	Homo_sapiens	C_type	L05483		E_coli	100	D325A		MLLFLLSALVLLTQPLGYLEAEMKTYSHRTMPSACTLVMCSSVESGLPGRDRDGREGPRGEKGDPGLPGAAGQAGMPGQAGPVGPKGDNGSVGEPGPKGDTGPSGPPGPPGVPGPAGREGALGKQGNIGPQGKPGPKGEAGPKGEVGAPGMQGSAGARGLAGPKGERGVPGERGVPGNTGAAGSAGAMGPQGSPGARGPPGLKGDKGIPGDKGAKGESGLPDVASLRQQVEALQGQVQHLQAAFSQYKKVELFPNGQSVGEKIFKTAQFVKPFTEAQLLCTQAGGQLASPRSAAENAALQQLVVAKNEAAFLSMTDSKTEGKFTYPTGESLVYSNWAPGEPNDAGGSEDCVEIFTNGKWNDRACGEKRLVVCEF
L2063	CL43 (Bovine) Neck + Carbohydrate Recognition Domains (NCRD)	Bos_taurus	C_type	L05483			200			MLLFLLSALVLLTQPLGYLEAEMKTYSHRTMPSACTLVMCSSVESGLPGRDGRDGREGPRGEKGDPGLPGAAGQAGMPGQAGPVGPKGDNGSVGEPGPKGDTGPSGPPGPPGVPGPAGREGALGKQGNIGPQGKPGPKGEAGPKGEVGAPGMQGSAGARGLAGPKGERGVPGERGVPGNTGAAGSAGAMGPQGSPGARGPPGLKGDKGIPGDKGAKGESGLPDVASLRQQVEALQGQVQHLQAAFSQYKKVELFPNGQSVGEKIFKTAGFVKPFTEAQLLCTQAGGQLASPRSAAENAALQQLVVAKNEAAFLSMTDSKTEGKFTYPTGESLVYSNWAPGEPNDDGGSEDCVEIFTNGKWNDRACGEKRLVVCEF
L2064	NKp30	Homo_sapiens	I_type/NCR3	AB055881	O14931					MAWMLLLILIMVHPGSCALWVSQPPEIRTLEGSSAFLPCSFNASQGRLAIGSVTWFRDEVVPGKEVRNGTPERFGRLAPLASSRFLHDHQAELHIRDVRGHDASIYVCRVEVLGLGVGTGNGTRLVVRKEHPQLGAGTHADPEAPEAEGAPSVFLFPPKPKDTLMISRTPEVTCVVVDVSHEDPEVKFNWYVDGVEVHNAKTPREEQYNSTYRVVSVLTVLHQDWLNGKEYKCKVSNKALPAPIEKTISKAKGQPREPQVYTLPPSRDELTKNQVSLTCLVKGFYPSDIAVEWESNGQPENNYKTTPPVLDSDGSFFLYSKLTVDKSRWQQGNVFSCSVMHEALHNHYTQKSLSLSPGK
L2065	CBM32-5 Carbohydrate Binding Module (GH89 CBM32_5, 32-5)	Clostridium_perfringens					200
L2066	ppGalNac T1						200
L2067	EIIA-1	Streptococcus_pneumoniae					200
L2068	ppGalNAc T10						200
L2069	ppGalNAc T2						200
L2070	EIIA-CBM2 (EIIA_CBM32_5) EIIA fused to GH89 CBM32-5m						200
L2071	Toxin B	Clostridium_difficile	Toxin/TcdA/TcdB/Cell_wall/Choline-binding/CPD_dom/Nucleotide-diphossugar_trans		P18177		28.6			MSLVNRKQLEKMANVRFRTQEDEYVAILDALEEYHNMSENTVVEKYLKLKDINSLTDIYIDTYKKSGRNKALKKFKEYLVTEVLELKNNNLTPVEKNLHFVWIGGQINDTAINYINQWKDVNSDYNVNVFYDSNAFLINTLKKTVVESAINDTLESFRENLNDPRFDYNKFFRKRMEIIYDKQKNFINYYKAQREENPELIIDDIVKTYLSNEYSKEIDELNTYIEESLNKITQNSGNDVRNFEEFKNGESFNLYEQELVERWNLAAASDILRISALKEIGGMYLDVDMLPGIQPDLFESIEKPSSVTVDFWEMTKLEAIMKYKEYIPEYTSEHFDMLDEEVQSSFESVLASKSDKSEIFSSLGDMEASPLEVKIAFNSKGIINQGLISVKDSYCSNLIVKQIENRYKILNNSLNPAISEDNDFNTTTNTFIDSIMAEANADNGRFMMELGKYLRVGFFPDVKTTINLSGPEAYAAAYQDLLMFKEGSMNIHLIEADLRNFEISKTNISQSTEQEMASLWSFDDARAKAQFEEYKRNYFEGSLGEDDNLDFSQNIVVDKEYLLEKISSLARSSERGYIHYIVQLQGDKISYEAACNLFAKTPYDSVLFQKNIEDSEIAYYYNPGDGEIQEIDKYKIPSIISDRPKIKLTFIGHGKDEFNTDIFAGFDVDSLSTEIEAAIDLAKEDISPKSIEINLLGCNMFSYSINVEETYPGKLLLKVKDKISELMPSISQDSIIVSANQYEVRINSEGRRELLDHSGEWINKEESIIKDISSKEYISFNPKENKITVKSKNLPELSTLLQEIRNNSNSSDIELEEKVMLTECEINVISNIDTQIVEERIEEAKNLTSDSINYIKDEFKLIESISDALCDLKQQNELEDSHFISFEDISETDEGFSIRFINKETGESIFVETEKTIFSEYANHITEEISKIKGTIFDTVNGKLVKKVNLDTTHEVNTLNAAFFIQSLIEYNSSKESLSNLSVAMKVQVYAQLFSTGLNTITDAAKVVELVSTALDETIDLLPTLSEGLPIIATIIDGVSLGAAIKELSETSDPLLRQEIEAKIGIMAVNLTTATTAIITSSLGIASGFSILLVPLAGISAGIPSLVNNELVLRDKATKVVDYFKHVSLVETEGVFTLLDDKIMMPQDDLVISEIDFNNNSIVLGKCEIWRMEGGSGHTVTDDIDHFFSAPSITYREPHLSIYDVLEVQKEELDLSKDLMVLPNAPNRVFAWETGWTPGLRSLENDGTKLLDRIRDNYEGEFYWRYFAFIADALITTLKPRYEDTNIRINLDSNTRSFIVPIITTEYIREKLSYSFYGSGGTYALSLSQYNMGINIELSESDVWIIDVDNVVRDVTIESDKIKKGDLIEGILSTLSIEENKIILNSHEINFSGEVNGSNGFVSLTFSILEGINAIIEVDLLSKSYKLLISGELKILMLNSNHIQQKIDYIGFNSELQKNIPYSFVDSEGKENGFINGSTKEGLFVSELPDVVLISKVYMDDSKPSFGYYSNNLKDVKVITKDNVNILTGYYLKDDIKISLSLTLQDEKTIKLNSVHLDESGVAEILKFMNRKGNTNTSDSLMSFLESMNIKSIFVNFLQSNIKFILDANFIISGTTSIGQFEFICDENDNIQPYFIKFNTLETNYTLYVGNRQNMIVEPNYDLDDSGDISSTVINFSQKYLYGIDSCVNKVVISPNIYTDEINITPVYETNNTYPEVIVLDANYINEKINVNINDLSIRYVWSNDGNDFILMSTSEENKVSQVKIRFVNVFKDKTLANKLSFNFSDKQDVPVSEIILSFTPSYYEDGLIGYDLGLVSLYNEKFYINNFGMMVSGLIYINDSLYYFKPPVNNLITGFVTVGDDKYYFNPINGGAASIGETIIDDKNYYFNQSGVLQTGVFSTEDGFKYFAPANTLDENLEGEAIDFTGKLIIDENIYYFDDNYRGAVEWKELDGEMHYFSPETGKAFKGLNQIGDYKYYFNSDGVMQKGFVSINDNKHYFDDSGVMKVGYTEIDGKHFYFAENGEMQIGVFNTEDGFKYFAHHNEDLGNEEGEEISYSGILNFNNKIYYFDDSFTAVVGWKDLEDGSKYYFDEDTAEAYIGLSLINDGQYYFNDDGIMQVGFVTINDKVFYFSDSGIIESGVQNIDDNYFYIDDNGIVQIGVFDTSDGYKYFAPANTVNDNIYGQAVEYSGLVRVGEDVYYFGETYTIETGWIYDMENESDKYYFNPETKKACKGINLIDDIKYYFDEKGIMRTGLISFENNNYYFNENGEMQFGYINIEDKMFYFGEDGVMQIGVFNTPDGFKYFAHQNTLDENFEGESINYTGWLDLDEKRYYFTDEYIAATGSVIIDGEEYYFDPDTAQLVISE
L2072	Regenerating Gene IV	Homo_sapiens	C_type	NM_032044.2		P_pastoris	200			MASRSMRLLLLLSCLAKTGVLGDIIMRPSCAPGWFYHKSNCYGYFRKLRNWSDAELECQSYGNGAHLASILSLKEASTIAEYISGYQRSQPIWIGLHDPQKRQQWQWIDGAMYLYRSWSGKSMGGNKHCAEMSSNNNFLTWSSNECNKRQHFLCKYRP
L2073	Regenerating Gene I	Homo_sapiens	C_type	NM_002909.3		P_pastoris	200			MAQTSSYFMLISCLMFLSQSQGQEAQTELPQARISCPEGTNAYRSYCYYFNEDRETWVDADLYCQNMNSGNLVSVLTQAEGAFVASLIKESGTDDFNVWIGLHDPKKNRRWHWSSGSLVSYKSWGIGAPSSVNPGYCVSLTSSTGFQKWKDVPCEDKFSFVCKFKN
L2074	Stx2	Escherichia_coli					200
L2075	CHIPS	Staphylococcus_aureus	FPRL1	87127561	Q2FFF7_STAA3	E_coli	200			FTFEPFPTNEEIESNKKMLEKEKAYKESFKNSGLPTTLGKLDERLRNYLKKGTKNSAQFEKMVILTENKGYYTVYLNTPLAEDRKNVELLGKMYKTYFFKKGESKSSYVINGPGKTNEYAY
L2076	Thrombospondin Protein 1-C						200
L2077	CHIPS	Staphylococcus_aureus	FPRL1	87127561	Q2FFF7_STAA3	E_coli	50			FTFEPFPTNEEIESNKKMLEKEKAYKESFKNSGLPTTLGKLDERLRNYLKKGTKNSAQFEKMVILTENKGYYTVYLNTPLAEDRKNVELLGKMYKTYFFKKGESKSSYVINGPGKTNEYAY
L2078	Botulinum Neurotoxin type F	Clostridium_botulinum	Toxin/Toxin_rcpt-bd_N/Toxin_rcpt-bd_C/Kunitz_inhibitor_STI-like/ConA_like	CAA57358		E_coli	200			KKIKDNSILDMRYENNKFIDISGYGSNISINGDVYIYSTNRNQFGIYSSKPSEVNIAQNNDIIYNGRYQNFSISFWVRIPKYFNKVNLNNEYIIDCIRNNNSGWKISLNYNIIWTLQDTAGNNQKLVFNYTQMISISDYINKWIFVTITNNRLGNSRIYINGNLIDEKSISNLGDIHVSDNILFKIVGCNDTRYVGIRYFKVFDTELGKTEIETLYSDEPDPSILKDFWGNYLLYNKRYYLLNLLRTDKSITQNSNFLNINQQRGVYQKPNIFSNTRLYTGVEVIIRKNGSTDISNTDNFVRKNDLAYINVVDRDVEYRLYADISIAKPEKIIKLIRTSNSNNSLGQIIVMDSIGNNCTMNFQNNNGGNIGLLGFHSNNLVASSWYYNNIRKNTSSNGCFWSFISKEHGWQEN
L2079	Botulinum Neurotoxin type D	Clostridium_botulinum	Toxin/Toxin_rcpt-bd_N/Toxin_rcpt-bd_C/Kunitz_inhibitor_STI-like/ConA_like	CAA38175		E_coli	200			NSINDSKILSLQNKKNALVDTSGYNAEVRVGDNVQLNTIYTNDFKLSSSGDKIIVNLNNNILYSAIYENSSVSFWIKISKDLTNSHNEYTIINSIEQNSGWKLCIRNGNIEWILQDVNRKYKSLIFDYSESLSHTGYTNKWFFVTITNNIMGYMKLYINGELKQSQKIEDLDEVKLDKTIVFGIDENIDENQMLWIRDFNIFSKELSNEDINIVYEGQILRNVIKDYWGNPLKFDTEYYIINDNYIDRYIAPESNVLVLVQYPDRSKLYTGNPITIKSVSDKNPYSRILNGDNIILHMLYNSRKYMIIRDTDTIYATQGGECSQNCVYALKLQSNLGNYGIGIFSIKNIVSKNKYCSQIFSSFRENTMLLADIYKPWRFSFKNAYTPVAVTNYETKLLSTSSFWKFISRDPGWVE
L2080	CTLD-LOX 1						154
L2081	ECCDT III C	Escherichia_coli	Ricin_B_like/Toxin/CDtoxinA/C		Q46670		200			MKKLAIVFTMLLIAGCSSSQDSANNQIDELGKENNSLFTFRNIQSGLMIHNGLHQHGRETIGWEIVPVKTPEEALVTDQSGWIMIRTPNTDQCLGTPDGRNLLKMTCNSTAKKTLFSLIPSTTGAVQIKSVLSGLCFLDSKNSGLSFETGKCIADFKKPFEVVPQSHLWMLNPLNTESPII
L2082	ECCDT III B	Escherichia_coli	Toxin/CDtoxinB		Q46669		200			MKKYIISLIVFLSFYAQADLTDFRVATWNLQGASATTESKWNINVRQLISGENAVDILAVQEAGSPPSTAVDTGTLIPSPGIPVRELIWNLSTNSRPQQVYIYFSAVDALGGRVNLALVSNRRADEVFVLSPVRQGGRPLLGIRIGNDAFFTAHAIAMRNNDAPALVEEVYNFFRDSRDPVHQALNWMILGDFNREPADLEMNLTVPVRRASEIISPAAATQTSQRTLDYAVAGNSVAFRPSPLQAGIVYGARRTQISSDHFPVGVSRR
L2083	ECCDT III A	Escherichia_coli	Ricin_B_like/Toxin/CDtoxinA/C		Q46668		200			MANKRTPIFIAGILIPILLNGCSSGKNKAYLDPKVFPPQVEGGPTVPSPDEPGLPLPGPGPALPTNGAIPIPEPGTAPAVSLMNMDGSVLTMWSRGAGSSLWAYYIGDSNSFGELRNWQIMPGTRPNTIQFRNVDVGTCMTSFPGFKGGVQLSTAPCKFGPERFDFQPMATRNGNYQLKSLSTGLCIRANFLGRTPSSPYATTLTMERCPSSGEKNFEFMWSISEPLRPALATIAKPEIRPFPPQPIEPDEHSTGGEQ
L2084	ECD-LOX1						138
L2085	H-ficolin	Homo_sapiens	Fibrinogen-like_C	AY756173	O75636		10			MDLLWILPSLWLLLLGGPACLKTQEHPSCPGPRELEASKVVLLPSCPGAPGSPGEKGAPGPQGPPGPPGKMGPKGEPGDPVNLLRCQEGPRNCRELLSQGATLSGWYHLCLPEGRALPVFCDMDTEGGGWLVFQRRQDGSVDFFRSWSSYRAGFGNQESEFWLGNENLHQLTLQGNWELRVELEDFNGNRTFAHYATFRLLGEVDHYQLALGKFSEGTAGDSLSLHSGRPFTTYDADHDSSNSNCAVIVHGAWWYASCYRSNLNGRYAVSEAAAHKYGIDWASGRGVGHPYRRVRMMLR
L2086	MCI4	Toxoplasma_gondii	PAN/Apple_domain	AF143487		E_coli	200			MRASLPVHLVVCTQLSAVWFGVAKAHGGHRLEPHVPGFLQGFTDITPAGDDVSANVTSSEPAKLDLSCVHSDNKGSRAPTIGEPVPDVSLEQCAAQCKAVDGCTHFTYNDDSKMCHVKEGKPDLYDLTGGKTASRSCDRSCFEQHVSYEGAPDVMTAMVTSQSADCQAACAADPSCEIFTYNEHDQKCTFKGRGFSAFKERGVLGVTSGPKQFCDEGGKLTQEEMEDQISGCIQLSDVGSMTADLEEPMEADSVGACMERCRCDGRCTHFTFNDNTRMCYLKGDKMQLYSSPGDRTGPKSCDSSCFSNGVSYVDDPATDVETVFEISHPIYCQVICAANPLCTVFQWYASEAKCVVKRKGFYKHRKTGVTGVTVGPREFCDFGGSIRDREEADAVGSDDGLNAEATMANSPDFHDEVECVHTGNIGSKAQTIGEVKRASSLSECRARCQAEKECSHYTYNVKSGLCYPKRGKPQFYKYLGDMTGSRTCDTSCLRRGVDYSQGPEVGKPWYSTLPTDCQVACDAEDACLVFTWDSATSRCYLIGSGFSAHRRNDVDGVVSGPYTFCDNGENLQVLEAKDTE
L2087	wLAT-1A	Homo_sapiens	Transporter		Q01650		200			MAGAGPKRRALAAPAAEEKEEAREKMLAAKSADGSAPAGEGEGVTLQRNITLLNGVAIIVGTIIGSGIFVTPTGVLKEAGSPGLALVVWAACGVFSIVGALCYAELGTTISKSGGDYAYMLEVYGSLPAFLKLWIELLIIRPSSQYIVALVFATYLLKPLFPTCPVPEEAAKLVACLCVLLLTAVNCYSVKAATRVQDAFAAAKLLALALIILLGFVQIGKGDVSNLDPNFSFEGTKLDVGNIVLALYSGLFAYGGWNYLNFVTEEMINPYRNLPLAIIISLPIVTLVYVLTNLAYFTTLSTEQMLSSEAVAVDFGNYHLGVMSWIIPVFVGLSCFGSVNGSLFTSSRLFFVGSREGHLPSILSMIHPQLLTPVPSLVFTCVMTLLYAFSKDIFSVINFFSFFNWLCVALAIIGMIWLRHRKPELERPIKVNLALPVFFILACLFLIAVSFWKTPVECGIGFTIILSGLPVYFFGVWWKNKPKWLLQGIFSTTVLCQKLMQVVPQET
L2088	M-ficolin	Homo_sapiens	Collagen-like/Fibrinogen-like_C	D83920	O00602	S2	200			RSADTCPEVKVVGLEGSDKLTILRGCPGLPGAPGPKGEAGVIGERGERGLPGAPGKAGPVGPKGDRGEKGMRGEKGDAGQSQSCATGPRNCKDLLDRGYFLSGWHTIYLPDCRPLTVLCDMDTDGGGWTVFQRRMDGSVDFYRDWAAYKQGFGSQLGEFWLGNDNIHALTAQGSSELRVDLVDFEGNHQFAKYKSFKVADEAEKYKLVLGAFVGGSAGNSLTGHNNNFFSTKDQDNDVSSSNCAEKFQGAWWYADCHASNLNGLYLMGPHESYANGINWSAAKGYKYSYKVSEMKVRPA
L2089	VWF	Homo_sapiens	TIL_domain/Cys_knot_C/Ser_inhib-like		P04275		200			MIPARFAGVLLALALILPGTLCAEGTRGRSSTARCSLFGSDFVNTFDGSMYSFAGYCSYLLAGGCQKRSFSIIGDFQNGKRVSLSVYLGEFFDIHLFVNGTVTQGDQRVSMPYASKGLYLETEAGYYKLSGEAYGFVARIDGSGNFQVLLSDRYFNKTCGLCGNFNIFAEDDFMTQEGTLTSDPYDFANSWALSSGEQWCERASPPSSSCNISSGEMQKGLWEQCQLLKSTSVFARCHPLVDPEPFVALCEKTLCECAGGLECACPALLEYARTCAQEGMVLYGWTDHSACSPVCPAGMEYRQCVSPCARTCQSLHINEMCQERCVDGCSCPEGQLLDEGLCVESTECPCVHSGKRYPPGTSLSRDCNTCICRNSQWICSNEECPGECLVTGQSHFKSFDNRYFTFSGICQYLLARDCQDHSFSIVIETVQCADDRDAVCTRSVTVRLPGLHNSLVKLKHGAGVAMDGQDVQLPLLKGDLRIQHTVTASVRLSYGEDLQMDWDGRGRLLVKLSPVYAGKTCGLCGNYNGNQGDDFLTPSGLAEPRVEDFGNAWKLHGDCQDLQKQHSDPCALNPRMTRFSEEACAVLTSPTFEACHRAVSPLPYLRNCRYDVCSCSDGRECLCGALASYAAACAGRGVRVAWREPGRCELNCPKGQVYLQCGTPCNLTCRSLSYPDEECNEACLEGCFCPPGLYMDERGDCVPKAQCPCYYDGEIFQPEDIFSDHHTMCYCEDGFMHCTMSGVPGSLLPDAVLSSPLSHRSKRSLSCRPPMVKLVCPADNLRAEGLECTKTCQNYDLECMSMGCVSGCLCPPGMVRHENRCVALERCPCFHQGKEYAPGETVKIGCNTCVCQDRKWNCTDHVCDATCSTIGMAHYLTFDGLKYLFPGECQYVLVQDYCGSNPGTFRILVGNKGCSHPSVKCKKRVTILVEGGEIELFDGEVNVKRPMKDETHFEVVESGRYIILLLGKALSVVWDRHLSISVVLKQTYQEKVCGLCGNFDGIQNNDLTSSNLQVEEDPVDFGNSWKVSSQCADTRKVPLDSSPATCHNNIMKQTMVDSSCRILTSDVFQDCNKLVDPEPYLDVCIYDTCSCESIGDCACFCDTIAAYAHVCAQHGKVVTWRTATLCPQSCEERNLRENGYECEWRYNSCAPACQVTCQHPEPLACPVQCVEGCHAHCPPGKILDELLQTCVDPEDCPVCEVAGRRFASGKKVTLNPSDPEHCQICHCDVVNLTCEACQEPGGLVVPPTDAPVSPTTLYVEDISEPPLHDFYCSRLLDLVFLLDGSSRLSEAEFEVLKAFVVDMMERLRISQKWVRVAVVEYHDGSHAYIGLKDRKRPSELRRIASQVKYAGSQVASTSEVLKYTLFQIFSKIDRPEASRITLLLMASQEPQRMSRNFVRYVQGLKKKKVIVIPVGIGPHANLKQIRLIEKQAPENKAFVLSSVDELEQQRDEIVSYLCDLAPEAPPPTLPPDMAQVTVGPGLLGVSTLGPKRNSMVLDVAFVLEGSDKIGEADFNRSKEFMEEVIQRMDVGQDSIHVTVLQYSYMVTVEYPFSEAQSKGDILQRVREIRYQGGNRTNTGLALRYLSDHSFLVSQGDREQAPNLVYMVTGNPASDEIKRLPGDIQVVPIGVGPNANVQELERIGWPNAPILIQDFETLPREAPDLVLQRCCSGEGLQIPTLSPAPDCSQPLDVILLLDGSSSFPASYFDEMKSFAKAFISKANIGPRLTQVSVLQYGSITTIDVPWNVVPEKAHLLSLVDVMQREGGPSQIGDALGFAVRYLTSEMHGARPGASKAVVILVTDVSVDSVDAAADAARSNRVTVFPIGIGDRYDAAQLRILAGPAGDSNVVKLQRIEDLPTMVTLGNSFLHKLCSGFVRICMDEDGNEKRPGDVWTLPDQCHTVTCQPDGQTLLKSHRVNCDRGLRPSCPNSQSPVKVEETCGCRWTCPCVCTGSSTRHIVTFDGQNFKLTGSCSYVLFQNKEQDLEVILHNGACSPGARQGCMKSIEVKHSALSVELHSDMEVTVNGRLVSVPYVGGNMEVNVYGAIMHEVRFNHLGHIFTFTPQNNEFQLQLSPKTFASKTYGLCGICDENGANDFMLRDGTVTTDWKTLVQEWTVQRPGQTCQPILEEQCLVPDSSHCQVLLLPLFAECHKVLAPATFYAICQQDSCHQEQVCEVIASYAHLCRTNGVCVDWRTPDFCAMSCPPSLVYNHCEHGCPRHCDGNVSSCGDHPSEGCFCPPDKVMLEGSCVPEEACTQCIGEDGVQHQFLEAWVPDHQPCQICTCLSGRKVNCTTQPCPTAKAPTCGLCEVARLRQNADQCCPEYECVCDPVSCDLPPVPHCERGLQPTLTNPGECRPNFTCACRKEECKRVSPPSCPPHRLPTLRKTQCCDEYECACNCVNSTVSCPLGYLASTATNDCGCTTTTCLPDKVCVHRSTIYPVGQFWEEGCDVCTCTDMEDAVMGLRVAQCSQKPCEDSCRSGFTYVLHEGECCGRCLPSACEVVTGSPRGDSQSSWKSVGSQWASPENPCLINECVRVKEEVFIQQRNVSCPQLEVPVCPSGFQLSCKTSACCPSCRCERMEACMLNGTVIGPGKTVMIDVCTTCRCMVQVGVISGFKLECRKTTCNPCPLGYKEENNTGECCGRCLPTACTIQLRGGQIMTLKRDETLQDGCDTHFCKVNERGEYFWEKRVTGCPPFDEHKCLAEGGKIMKIPGTCCDTCEEPECNDITARLQYVKVGSCKSEVEVDIHYCQGKCASKAMYSIDINDVQDQCSCCSPTRTEPMQVALHCTNGSVVYHEVLNAMECKCSPRKCSK
L2090	L-Ficolin	Homo_sapiens	Collagen-like/Fibrinogen-like_C	D63160	Q15485		200			MELDRAVGVLGAATLLLSFLGMAWALQAADTCPEVKMVGLEGSDKLTILRGCPGLPGAPGDKGEAGTNGKRGERGPPGPPGKAGPPGPNGAPGEPQPCLTGPRTCKDLLDRGHFLSGWHTIYLPDCRPLTVLCDMDTDGGGWTVFQRRVDGSVDFYRDWATYKQGFGSRLGEFWLGNDNIHALTAQGTSELRVDLVDFEDNYQFAKYRSFKVADEAEKYNLVLGAFVEGSAGDSLTFHNNQSFSTKDQDNDLNTGNCAVMFQGAWWYKNCHVSNLNGRYLRGTHGSFANGINWKSGKGYNYSYKVSEMKVRPA
L2091	MIC1	Toxoplasma_gondii	Micronemal	Z71786		E_coli	200			MGQALFLTVLLPVLFGVGPEAYGEASHSHSPASGRYIQQMLDQRCQEIAAELCQSGLRKMCVPSSRIVARNAVGITHQNTLQWRCFDTASLLESNQENNGVNCVDDCGHTIPCPGGVHRQNSNHATRHEILSKLVEEGVQRFCSPYQASANKYCNDKFPGTIARRSKGFGNNVEVAWRCYEKASLLYSVYAECASNCGTTWYCPGGRRGTSTELDKRHYTEEEGIRQAIGSVDSPCSEVEVCLPKDENPPLCLDESGQISRTGGGPPSQPPEMQQPADRSDERGGGKEQSPGGEAQPDHPTKGGNIDLPEKSTSPEKTPKTEIHGDSTKATLEEGQQLTLTFISTKLDVAVGSCHSLVANFLDGFLKFQTGSNSAFDVVEVEEPAGPAVLTIGLGHKGRLAVVLDYTRLNAALGSAAYVVEDSGCSSSEEVSFQGVGSGATLVVTTLGESPTAVSA
L2092	mLPHN-1	Mus_musculus	Lectin_gal-bd/SUEL_type/Olfactomedin-like/GPS/Latrophilin-1/GPCR_2-like/GAIN_domain		Q80TR1		200			MARLAAALWSLCVTTVLVTSATQGLSRAGLPFGLMRRELACEGYPIELRCPGSDVIMVENANYGRTDDKICDADPFQMENVQCYLPDAFKIMSQRCNNRTQCVVVAGSDAFPDPCPGTYKYLEVQYDCVPYIFVCPGTLQKVLEPTSTHESEHQSGAWCKDPLQAGDRIYVMPWIPYRTDTLTEYASWEDYVAARHTTTYRLPNRVDGTGFVVYDGAVFYNKERTRNIVKYDLRTRIKSGETVINTANYHDTSPYRWGGKTDIDLAVDENGLWVIYATEGNNGRLVVSQLNPYTLRFEGTWETGYDKRSASNAFMVCGVLYVLRSVYVDDDSEAAGNRVDYAFNTNANREEPVSLAFPNPYQFVSSVDYNPRDNQLYVWNNYFVVRYSLEFGPPDPSAGPATSPPLSTTTTARPTPLTSTASPAATTPLRRAPLTTHPVGAINQLGPDLPPATAPAPSTRRPPAPNLHVSPELFCEPREVRRVQWPATQQGMLVERPCPKGTRGIASFQCLPALGLWNPRGPDLSNCTSPWVNQVAQKIKSGENAANIASELARHTRGSIYAGDVSSSVKLMEQLLDILDAQLQALRPIERESAGKNYNKMHKRERTCKDYIKAVVETVDNLLRPEALESWKDMNATEQVHTATMLLDVLEEGAFLLADNVREPARFLAAKQNVVLEVTVLNTEGQVQELVFPQEYPSENSIQLSANTIKQNSRNGVVKVVFILYNNLGLFLSTENATVKLAGEAGTGGPGGASLVVNSQVIAASINKESSRVFLMDPVIFTVAHLEAKNHFNANCSFWNYSERSMLGYWSTQGCRLVESNKTHTTCACSHLTNFAVLMAHREIYQGRINELLLSVITWVGIVISLVCLAICISTFCFLRGLQTDRNTIHKNLCINLFLAELLFLVGIDKTQYEVACPIFAGLLHYFFLAAFSWLCLEGVHLYLLLVEVFESEYSRTKYYYLGGYCFPALVVGIAAAIDYRSYGTEKACWLRVDNYFIWSFIGPVSFVIVVNLVFLMVTLHKMIRSSSVLKPDSSRLDNIKSWALGAIALLFLLGLTWAFGLLFINKESVVMAYLFTTFNAFQGVFIFVFHCALQKKVHKEYSKCLRHSYCCIRSPPGGTHGSLKTSAMRSNTRYYTGTQSRIRRMWNDTVRKQTESSFMAGDINSTPTLNRGTMGNHLLTNPVLQPRGGTSPYNTLIAESVGFNPSSPPVFNSPGSYREPKHPLGGREACGMDTLPLNGNFNNSYSLRSGDFPPGDGGPEPPRGRNLADAAAFEKMIISELVHNNLRGASGGAKGPPPEPPVPPVPGVSEDEAGGPGSADRAEIELLYKALEEPLLLPRAQSVLYQSDLDESESCTAEDGATSRPLSSPPGRDSLYASGANLRDSPSYPDSSPEGPNEALPPPPPAPPGPPEIYYTSRPPALVARNPLQGYYQVRRPSHEGYLAAPSLEGPGPDGDGQMQLVTSL
L2093	SLLPI	Mus_musculus	Glycosyl_hydrolase/Glyco_hydro_22/C-type_lysozyme/Lysozyme-like_domain/LYZL3		Q9D9X8		200			MGICMSMYTQVLVPVDADGDHHILWSRFYERWGSCFNPCAGLVNCLPPHSSALYLCHRMEARSRAPRRQLCPPGITWLALAYLLSCLLASSKAKVFSRCELAKEMHDFGLDGYRGYNLADWVCLAYYTSGFNTNAVDHEADGSTNNGIFQISSRRWCRTLASNGPNLCRIYCTDLLNNDLKDSIVCAMKIVQEPLGLGYWEAWRHHCQGRDLSDWVDGCDF
L2094	tcdB-B2-1	Clostridium_difficile	Cell_wall/Choline-binding		TOXB_CLODI		450		2113-2366	YDMENESDKYYFNPETKKACKGINLIDDIKYYFDEKGIMRTGLISFENNNYYFNENGEMQFGYINIEDKMFYFGEDGVMQIGVFNTPDGFKYFAHQNTLDENFEGESINYTGWLDLDEKRYYFTDEYIAATGSVIIDGEEYYFDPDTAQLVIS
L2095	tcdA-A2	Clostridium_difficile	Cell_wall/Choline-binding		TOXA_CLODI		200		2456-2710	SKAVTGLRTIDGKKYYFNTNTAVAVTGWQTINGKKYYFNTNTSIASTGYTIISGKHFYFNTDGIMQIGVFKGPDGFEYFAPANTDANNIEGQAIRYQNRFLYLHDNIYYFGNNSKAATGWVTIDGNRYYFEPNTAMGANGYKTIDNKNFYFRNGLPQIGVFKGSNGFEYFAPANTDANNIEGQAIRYQNRFLHLLGKIYYFGNNSKAVTGWQTINGKVYYFMPDTAMAAAGGLFEIDGVIYFFGVDGVKAPGIYG
L2096	SLLPI	Homo_sapiens	Glycosyl_hydrolase/Glyco_hydro_22/C-type_lysozyme/Lysozyme-like_domain/LYZL3		Q8IXA5		200			MVSALRGAPLIRVHSSPVSSPSVSGPRRLVSCLSSQSSALSQSGGGSTSAAGIEARSRALRRRWCPAGIMLLALVCLLSCLLPSSEAKLYGRCELARVLHDFGLDGYRGYSLADWVCLAYFTSGFNAAALDYEADGSTNNGIFQINSRRWCSNLTPNVPNVCRMYCSDLLNPNLKDTVICAMKITQEPQGLGYWEAWRHHCQGKDLTEWVDGCDF
L2097	tcdB-B1	Clostridium_difficile	Cell_wall/Choline_binding		TOXB_CLODI		180		2250-2367	IMRTGLISFENNNYYFNENGEMQFGYINIEDKMFYFGEDGVMQIGVFNTPDGFKYFAHQNTLDENFEGESINYTGWLDLDEKRYYFTDEYIAATGSVIIDGEEYYFDPDTAQLVISE
L2098	SLR2P2A3	Tachypleus_tridentatus	Tachylectin2	BAA08313	TAL2_TACTR	E_coli	200			MEKGTPPTHDSDNWMGRAKKIGNGGWNQFQFLFFDPNGYLYAVSKDKLYKASPPQSDTDNWIARATEIGSGGWSGSKFLFFHPNGYLYAVHGQRLYKALPPVSNQD
L2099	SLR2P3F12	Tachypleus_tridentatus	Tachylectin2	BAA08313	TAL2_TACTR	E_coli	200			MEKGTPPTHDSDNWMGRAKKIGNGGWNQFQFLFFDPNGYLYAVSKDKLYKASPPQSDTDNWIARATEIGSGGWSGFKSLFFHPNGYLYAVHGQRLYKALPPVSNQD
L2100	R410P1E11	Tachypleus_tridentatus	Tachylectin2	BAA08313	TAL2_TACTR	E_coli	200			MEKGTPPTHDSDNWMGRAKEIGNGGWDQFQFLFFDPNGYLYAVSNDKLYKASPPQSDTDNWIARATEIGSGGWSGFKFLFFHPNGYLYAVRGQRFYKALPPVSNQD
L2101	Tachylectin-2	Tachypleus_tridentatus	Tachylectin2	BAA08313	TAL2_TACTR	E_coli	200			VGGESMLRGVYQDKFYQGTYPQNKNDNWLARATLIGKGGWSNFKFLFLSPGGELYGVLNDKIYKGTPPTHDNDNWMGRAKKIGNGGWNQFQFLFFDPNGYLYAVSKDKLYKASPPQSDTDNWIARATEIGSGGWSGFKFLFFHPNGYLYAVHGQQFYKALPPVSNQDNWLARATKIGQGGWDTFKFLFFSSVGTLFGVQGGKFYEDYPPSYAHDNWLARAKLIGNGGWDDFRFLFF
L2102	SubABf78	Escherichia_coli	Subtilisin-like	AAT68785			450			MLKILWTYILFLLFISASARAEKPWYFDAIGLTETTMSLTDKNTPVVVSVVDSGVAFIGGLSDSEFAKFSFTQDGSPFPVKKSEALYIHGTAMASLIASRYGIYGVYPHALISSRRVIPDGVQDSWIRAIESIMSNVFLAPGEEKIINISGGQKGVASASVWTELLSRMGRNNDRLIVAAVGNDGADIRKLSAQQRIWPAAYHPVSSVNKKQDPVIRVAALAQYRKGETPVLHGGGITGSRFGNNWVDIAAPGQNITFLRPDAKTGTGSGTSEATAIVSGVLAAMTSCNPRATATELKRTLLESADKYPSLVDKVTEGRVLNAEKAISMFCKKNYIPVRQGRMSEEL
L2103	PILRa	Homo_sapiens	I_type	NM_013439	Q9UKJ1		200			MGRPLLLPLLPLLLPPAFLQPSGSTGSGPSYLYGVTQPKHLSASMGGSVEIPFSFYYPWELATAPDVRISWRRGHFHRQSFYSTRPPSIHKDYVNRLFLNWTEGQKSGFLRISNLQKQDQSVYFCRVELDTRSSGRQQWQSIEGTKLSITQAVTTTTQRPSSMTTTWRLSSTTTTTGLRVTQGKRRSDSWHISLETAVGVAVAVTVLGIMILGLICLLRWRRRKGQQRTKATTPAREPFQNTEEPYENIRNEGQNTDPKLNPKDDGIVYASLALSSSTSPRAPPSHRPLKSPQNETLYSVLKA
L2104	PILRb	Mus_musculus	I_type	NM_133209	Q2YSF2		200			MALLISLPGGTPAMAQVLLLLSSGCLHAGNSERYNRKNGFGVNQPERCSGVQGGSIDIPFSFYFPWKLAKDPQMSIAWKWKDFHGEVIYNSSLPFIHEHFKGRLILNWTQGQTSGVLRILNLKESDQAQYFSRVNLQSTEGMKLWQSIPGTQLNVTQALNTTMRSPFIVTSEFTTAGLEHTSDQRNPSLMNLGAMVTMLLAKVLVIVLVYGWMIFLRWKQRPAH
L2105	PTX	Bordetella_pertussis	Toxin/Enterotoxin/ToxinB_su2/3_C_BORPE/Bordetella_pertussis_toxin_A/Aerolysin/Pertussis_toxin_domain/Pertussis_toxin_subS4/Pertussis_toxin_subS5/C_type	PTX S1(gi:136005), PTX S2(gi:34978389), PTX S3(gi:136007), PTX S4(gi:61248666), PTX S5(gi:136009)	TOX1_BORPE(P04977), TOX2_BORPE(P04978), TOX3_BORPE(P04979), TOX4_BORPE(P0A3R5), TOX5_BORPE(P04981)	B_pertussis	20			MRCTRAIRQTARTGWLTWLAILAVTAPVTSPAWADDPPATVYRYDSRPPEDVFQNGFTAWGNNDNVLDHLTGRSCQVGSSNSAFVSTSSSRRYTEVYLEHRMQEAVEAERAGRGTGHFIGYIYEVRADNNFYGAASSYFEYVDTYGDNAGRILAGALATYQSEYLAHRRIPPENIRRVTRVYHNGITGETTTTEYSNARYVSQQTRANPNPYTSRRSVASIVGTLVRMAPVIGACMARQAESSEAMAAWSERAGEAMVLVYYESIAYSFMPIDRKTLCHLLSVLPLALLGSHVARASTPGIVIPPQEQITQHGGPYGRCANKTRALTVAELRGSGDLQEYLRHVTRGWSIFALYDGTYLGGEYGGVIKDGTPGGAFDLKTTFCIMTTRNTGQPATDHYYSNVTATRLLSSTNSRLCAVFVRSGQPVIGACTSPYDGKYWSMYSRLRKMLYLIYVAGISVRVHVSKEEQYYDYEDATFETYALTGISICNPGSSLCMLINNKKLLHHILPILVLALLGMRTAQAVAPGIVIPPKALFTQQGGAYGRCPNGTRALTVAELRGNAELQTYLRQITPGWSIYGLYDGTYLGQAYGGIIKDAPPGAGFIYRETFCITTIYKTGQPAADHYYSKVTATRLLASTNSRLCAVFVRDGQSVIGACASPYEGRYRDMYDALRRLLYMIYMSGLAVRVHVSKEEQYYDYEDATFQTYALTGISLCNPAASICMLRRFPTRTTAPGQGGARRSRVRALAWLLASGAMTHLSPALADVPYVLVKTNMVVTSVAMKPYEVTPTRMLVCGIAAKLGAAASSPDAHVPFCFGKDLKRPGSSPMEVMLRAVFMQQRPLRMFLGPKQLTFEGKPALELIRMVECSGKQDCPMQRQAGLPLKANPMHTIASILLSVLGIYSPADVAGLPTHLYKNFTVQELALKLKGKNQEFCLTAFMSGRSLVRACLSDAGHEHDTWFDTMLGFAISAYALKSRIALTVEDSPYPGTPGDLLELQICPLNGYCE
L2106	PTX	Bordetella_pertussis	Toxin/Enterotoxin/ToxinB_su2/3_C_BORPE/Bordetella_pertussis_toxin_A/Aerolysin/Pertussis_toxin_domain/Pertussis_toxin_subS4/Pertussis_toxin_subS5/C_type	PTX S1(gi:136005), PTX S2(gi:34978389), PTX S3(gi:136007), PTX S4(gi:61248666), PTX S5(gi:136009)	TOX1_BORPE(P04977), TOX2_BORPE(P04978), TOX3_BORPE(P04979), TOX4_BORPE(P0A3R5), TOX5_BORPE(P04981)	B_pertussis	50			MRCTRAIRQTARTGWLTWLAILAVTAPVTSPAWADDPPATVYRYDSRPPEDVFQNGFTAWGNNDNVLDHLTGRSCQVGSSNSAFVSTSSSRRYTEVYLEHRMQEAVEAERAGRGTGHFIGYIYEVRADNNFYGAASSYFEYVDTYGDNAGRILAGALATYQSEYLAHRRIPPENIRRVTRVYHNGITGETTTTEYSNARYVSQQTRANPNPYTSRRSVASIVGTLVRMAPVIGACMARQAESSEAMAAWSERAGEAMVLVYYESIAYSFMPIDRKTLCHLLSVLPLALLGSHVARASTPGIVIPPQEQITQHGGPYGRCANKTRALTVAELRGSGDLQEYLRHVTRGWSIFALYDGTYLGGEYGGVIKDGTPGGAFDLKTTFCIMTTRNTGQPATDHYYSNVTATRLLSSTNSRLCAVFVRSGQPVIGACTSPYDGKYWSMYSRLRKMLYLIYVAGISVRVHVSKEEQYYDYEDATFETYALTGISICNPGSSLCMLINNKKLLHHILPILVLALLGMRTAQAVAPGIVIPPKALFTQQGGAYGRCPNGTRALTVAELRGNAELQTYLRQITPGWSIYGLYDGTYLGQAYGGIIKDAPPGAGFIYRETFCITTIYKTGQPAADHYYSKVTATRLLASTNSRLCAVFVRDGQSVIGACASPYEGRYRDMYDALRRLLYMIYMSGLAVRVHVSKEEQYYDYEDATFQTYALTGISLCNPAASICMLRRFPTRTTAPGQGGARRSRVRALAWLLASGAMTHLSPALADVPYVLVKTNMVVTSVAMKPYEVTPTRMLVCGIAAKLGAAASSPDAHVPFCFGKDLKRPGSSPMEVMLRAVFMQQRPLRMFLGPKQLTFEGKPALELIRMVECSGKQDCPMQRQAGLPLKANPMHTIASILLSVLGIYSPADVAGLPTHLYKNFTVQELALKLKGKNQEFCLTAFMSGRSLVRACLSDAGHEHDTWFDTMLGFAISAYALKSRIALTVEDSPYPGTPGDLLELQICPLNGYCE
L2107	PTX	Bordetella_pertussis	Toxin/Enterotoxin/ToxinB_su2/3_C_BORPE/Bordetella_pertussis_toxin_A/Aerolysin/Pertussis_toxin_domain/Pertussis_toxin_subS4/Pertussis_toxin_subS5/C_type	PTX S1(gi:136005), PTX S2(gi:34978389), PTX S3(gi:136007), PTX S4(gi:61248666), PTX S5(gi:136009)	TOX1_BORPE(P04977), TOX2_BORPE(P04978), TOX3_BORPE(P04979), TOX4_BORPE(P0A3R5), TOX5_BORPE(P04981)	B_pertussis	100			MRCTRAIRQTARTGWLTWLAILAVTAPVTSPAWADDPPATVYRYDSRPPEDVFQNGFTAWGNNDNVLDHLTGRSCQVGSSNSAFVSTSSSRRYTEVYLEHRMQEAVEAERAGRGTGHFIGYIYEVRADNNFYGAASSYFEYVDTYGDNAGRILAGALATYQSEYLAHRRIPPENIRRVTRVYHNGITGETTTTEYSNARYVSQQTRANPNPYTSRRSVASIVGTLVRMAPVIGACMARQAESSEAMAAWSERAGEAMVLVYYESIAYSFMPIDRKTLCHLLSVLPLALLGSHVARASTPGIVIPPQEQITQHGGPYGRCANKTRALTVAELRGSGDLQEYLRHVTRGWSIFALYDGTYLGGEYGGVIKDGTPGGAFDLKTTFCIMTTRNTGQPATDHYYSNVTATRLLSSTNSRLCAVFVRSGQPVIGACTSPYDGKYWSMYSRLRKMLYLIYVAGISVRVHVSKEEQYYDYEDATFETYALTGISICNPGSSLCMLINNKKLLHHILPILVLALLGMRTAQAVAPGIVIPPKALFTQQGGAYGRCPNGTRALTVAELRGNAELQTYLRQITPGWSIYGLYDGTYLGQAYGGIIKDAPPGAGFIYRETFCITTIYKTGQPAADHYYSKVTATRLLASTNSRLCAVFVRDGQSVIGACASPYEGRYRDMYDALRRLLYMIYMSGLAVRVHVSKEEQYYDYEDATFQTYALTGISLCNPAASICMLRRFPTRTTAPGQGGARRSRVRALAWLLASGAMTHLSPALADVPYVLVKTNMVVTSVAMKPYEVTPTRMLVCGIAAKLGAAASSPDAHVPFCFGKDLKRPGSSPMEVMLRAVFMQQRPLRMFLGPKQLTFEGKPALELIRMVECSGKQDCPMQRQAGLPLKANPMHTIASILLSVLGIYSPADVAGLPTHLYKNFTVQELALKLKGKNQEFCLTAFMSGRSLVRACLSDAGHEHDTWFDTMLGFAISAYALKSRIALTVEDSPYPGTPGDLLELQICPLNGYCE
L2108	PTX	Bordetella_pertussis	Toxin/Enterotoxin/ToxinB_su2/3_C_BORPE/Bordetella_pertussis_toxin_A/Aerolysin/Pertussis_toxin_domain/Pertussis_toxin_subS4/Pertussis_toxin_subS5/C_type	PTX S1(gi:136005), PTX S2(gi:34978389), PTX S3(gi:136007), PTX S4(gi:61248666), PTX S5(gi:136009)	TOX1_BORPE(P04977), TOX2_BORPE(P04978), TOX3_BORPE(P04979), TOX4_BORPE(P0A3R5), TOX5_BORPE(P04981)	B_pertussis	1			MRCTRAIRQTARTGWLTWLAILAVTAPVTSPAWADDPPATVYRYDSRPPEDVFQNGFTAWGNNDNVLDHLTGRSCQVGSSNSAFVSTSSSRRYTEVYLEHRMQEAVEAERAGRGTGHFIGYIYEVRADNNFYGAASSYFEYVDTYGDNAGRILAGALATYQSEYLAHRRIPPENIRRVTRVYHNGITGETTTTEYSNARYVSQQTRANPNPYTSRRSVASIVGTLVRMAPVIGACMARQAESSEAMAAWSERAGEAMVLVYYESIAYSFMPIDRKTLCHLLSVLPLALLGSHVARASTPGIVIPPQEQITQHGGPYGRCANKTRALTVAELRGSGDLQEYLRHVTRGWSIFALYDGTYLGGEYGGVIKDGTPGGAFDLKTTFCIMTTRNTGQPATDHYYSNVTATRLLSSTNSRLCAVFVRSGQPVIGACTSPYDGKYWSMYSRLRKMLYLIYVAGISVRVHVSKEEQYYDYEDATFETYALTGISICNPGSSLCMLINNKKLLHHILPILVLALLGMRTAQAVAPGIVIPPKALFTQQGGAYGRCPNGTRALTVAELRGNAELQTYLRQITPGWSIYGLYDGTYLGQAYGGIIKDAPPGAGFIYRETFCITTIYKTGQPAADHYYSKVTATRLLASTNSRLCAVFVRDGQSVIGACASPYEGRYRDMYDALRRLLYMIYMSGLAVRVHVSKEEQYYDYEDATFQTYALTGISLCNPAASICMLRRFPTRTTAPGQGGARRSRVRALAWLLASGAMTHLSPALADVPYVLVKTNMVVTSVAMKPYEVTPTRMLVCGIAAKLGAAASSPDAHVPFCFGKDLKRPGSSPMEVMLRAVFMQQRPLRMFLGPKQLTFEGKPALELIRMVECSGKQDCPMQRQAGLPLKANPMHTIASILLSVLGIYSPADVAGLPTHLYKNFTVQELALKLKGKNQEFCLTAFMSGRSLVRACLSDAGHEHDTWFDTMLGFAISAYALKSRIALTVEDSPYPGTPGDLLELQICPLNGYCE
L2109	PTX	Bordetella_pertussis	Toxin/Enterotoxin/ToxinB_su2/3_C_BORPE/Bordetella_pertussis_toxin_A/Aerolysin/Pertussis_toxin_domain/Pertussis_toxin_subS4/Pertussis_toxin_subS5/C_type	PTX S1(gi:136005), PTX S2(gi:34978389), PTX S3(gi:136007), PTX S4(gi:61248666), PTX S5(gi:136009)	TOX1_BORPE(P04977), TOX2_BORPE(P04978), TOX3_BORPE(P04979), TOX4_BORPE(P0A3R5), TOX5_BORPE(P04981)	B_pertussis	200			MRCTRAIRQTARTGWLTWLAILAVTAPVTSPAWADDPPATVYRYDSRPPEDVFQNGFTAWGNNDNVLDHLTGRSCQVGSSNSAFVSTSSSRRYTEVYLEHRMQEAVEAERAGRGTGHFIGYIYEVRADNNFYGAASSYFEYVDTYGDNAGRILAGALATYQSEYLAHRRIPPENIRRVTRVYHNGITGETTTTEYSNARYVSQQTRANPNPYTSRRSVASIVGTLVRMAPVIGACMARQAESSEAMAAWSERAGEAMVLVYYESIAYSFMPIDRKTLCHLLSVLPLALLGSHVARASTPGIVIPPQEQITQHGGPYGRCANKTRALTVAELRGSGDLQEYLRHVTRGWSIFALYDGTYLGGEYGGVIKDGTPGGAFDLKTTFCIMTTRNTGQPATDHYYSNVTATRLLSSTNSRLCAVFVRSGQPVIGACTSPYDGKYWSMYSRLRKMLYLIYVAGISVRVHVSKEEQYYDYEDATFETYALTGISICNPGSSLCMLINNKKLLHHILPILVLALLGMRTAQAVAPGIVIPPKALFTQQGGAYGRCPNGTRALTVAELRGNAELQTYLRQITPGWSIYGLYDGTYLGQAYGGIIKDAPPGAGFIYRETFCITTIYKTGQPAADHYYSKVTATRLLASTNSRLCAVFVRDGQSVIGACASPYEGRYRDMYDALRRLLYMIYMSGLAVRVHVSKEEQYYDYEDATFQTYALTGISLCNPAASICMLRRFPTRTTAPGQGGARRSRVRALAWLLASGAMTHLSPALADVPYVLVKTNMVVTSVAMKPYEVTPTRMLVCGIAAKLGAAASSPDAHVPFCFGKDLKRPGSSPMEVMLRAVFMQQRPLRMFLGPKQLTFEGKPALELIRMVECSGKQDCPMQRQAGLPLKANPMHTIASILLSVLGIYSPADVAGLPTHLYKNFTVQELALKLKGKNQEFCLTAFMSGRSLVRACLSDAGHEHDTWFDTMLGFAISAYALKSRIALTVEDSPYPGTPGDLLELQICPLNGYCE
L2110	PILRa	Mus_musculus	I_type/NfeD	NM_153510	Q2YSF3		200			MALLISLPGGTPAMAQILLLLSSACLHAGNSERSNRKNGFGVNQPESCSGVQGGSIDIPFSFYFPWKLAKDPQMSIAWRWKDFHGEFIYNSSLPFIHEHFKGRLILNWTQGQTSGVLRILNLKESDQTRYFGRVFLQTTEGIQFWQSIPGTQLNVTNATCTPTTLPSTTAATSAHTQNDITEVKSANIGGLDLQTTVGLATAAAVFLVGVLGLIVFLWWKRRRQGQKTKAEIPAREPLETSEKHESVGHEGQCMDPKENPKDNNIVYASISLSSPTSPGTAPNLPVHGNPQEETVYSIVKAK
L2111	PTX	Bordetella_pertussis	Toxin/Enterotoxin/ToxinB_su2/3_C_BORPE/Bordetella_pertussis_toxin_A/Aerolysin/Pertussis_toxin_domain/Pertussis_toxin_subS4/Pertussis_toxin_subS5/C_type	PTX S1(gi:136005), PTX S2(gi:34978389), PTX S3(gi:136007), PTX S4(gi:61248666), PTX S5(gi:136009)	TOX1_BORPE(P04977), TOX2_BORPE(P04978), TOX3_BORPE(P04979), TOX4_BORPE(P0A3R5), TOX5_BORPE(P04981)	B_pertussis	5			MRCTRAIRQTARTGWLTWLAILAVTAPVTSPAWADDPPATVYRYDSRPPEDVFQNGFTAWGNNDNVLDHLTGRSCQVGSSNSAFVSTSSSRRYTEVYLEHRMQEAVEAERAGRGTGHFIGYIYEVRADNNFYGAASSYFEYVDTYGDNAGRILAGALATYQSEYLAHRRIPPENIRRVTRVYHNGITGETTTTEYSNARYVSQQTRANPNPYTSRRSVASIVGTLVRMAPVIGACMARQAESSEAMAAWSERAGEAMVLVYYESIAYSFMPIDRKTLCHLLSVLPLALLGSHVARASTPGIVIPPQEQITQHGGPYGRCANKTRALTVAELRGSGDLQEYLRHVTRGWSIFALYDGTYLGGEYGGVIKDGTPGGAFDLKTTFCIMTTRNTGQPATDHYYSNVTATRLLSSTNSRLCAVFVRSGQPVIGACTSPYDGKYWSMYSRLRKMLYLIYVAGISVRVHVSKEEQYYDYEDATFETYALTGISICNPGSSLCMLINNKKLLHHILPILVLALLGMRTAQAVAPGIVIPPKALFTQQGGAYGRCPNGTRALTVAELRGNAELQTYLRQITPGWSIYGLYDGTYLGQAYGGIIKDAPPGAGFIYRETFCITTIYKTGQPAADHYYSKVTATRLLASTNSRLCAVFVRDGQSVIGACASPYEGRYRDMYDALRRLLYMIYMSGLAVRVHVSKEEQYYDYEDATFQTYALTGISLCNPAASICMLRRFPTRTTAPGQGGARRSRVRALAWLLASGAMTHLSPALADVPYVLVKTNMVVTSVAMKPYEVTPTRMLVCGIAAKLGAAASSPDAHVPFCFGKDLKRPGSSPMEVMLRAVFMQQRPLRMFLGPKQLTFEGKPALELIRMVECSGKQDCPMQRQAGLPLKANPMHTIASILLSVLGIYSPADVAGLPTHLYKNFTVQELALKLKGKNQEFCLTAFMSGRSLVRACLSDAGHEHDTWFDTMLGFAISAYALKSRIALTVEDSPYPGTPGDLLELQICPLNGYCE
L2112	Gal_8	Homo_sapiens	Galectin/ConA-like	NM_006499			0.1			MLSLNNLQNIIYNPVIPYVGTIPDQLDPGTLIVICGHVPSDADRFQVDLQNGSSVKPRADVAFHFNPRFKRAGCIVCNTLINEKWGREEITYDTPFKREKSFEIVIMVLKDKFQVAVNGKHTLLYGHRIGPEKIDTLGIYGKVNIHSIGFSFSSDLQSTQASSLELTEISRENVPKSGTPQLQTVSPSWDLQGHGSETFCSVLWTRVFLEIAFCRPIGLTVASFQSLPFAARLNTPMGPGRTVVVKGEVNANAKSFNVDLLAGKSKDIALHLNPRLNIKAFVRNSFLQESWGEEERNITSFPFSPGMYFEMIIYCDVREFKVAVNGVHSLEYKHRFKELSSIDTLEINGDIHLLEVRSW
L2113	Gal_8	Homo_sapiens	Galectin/ConA-like	NM_006499			5			MLSLNNLQNIIYNPVIPYVGTIPDQLDPGTLIVICGHVPSDADRFQVDLQNGSSVKPRADVAFHFNPRFKRAGCIVCNTLINEKWGREEITYDTPFKREKSFEIVIMVLKDKFQVAVNGKHTLLYGHRIGPEKIDTLGIYGKVNIHSIGFSFSSDLQSTQASSLELTEISRENVPKSGTPQLQTVSPSWDLQGHGSETFCSVLWTRVFLEIAFCRPIGLTVASFQSLPFAARLNTPMGPGRTVVVKGEVNANAKSFNVDLLAGKSKDIALHLNPRLNIKAFVRNSFLQESWGEEERNITSFPFSPGMYFEMIIYCDVREFKVAVNGVHSLEYKHRFKELSSIDTLEINGDIHLLEVRSW
L2114	Gal_8	Homo_sapiens	Galectin/ConA-like	NM_006499			0.05			MLSLNNLQNIIYNPVIPYVGTIPDQLDPGTLIVICGHVPSDADRFQVDLQNGSSVKPRADVAFHFNPRFKRAGCIVCNTLINEKWGREEITYDTPFKREKSFEIVIMVLKDKFQVAVNGKHTLLYGHRIGPEKIDTLGIYGKVNIHSIGFSFSSDLQSTQASSLELTEISRENVPKSGTPQLQTVSPSWDLQGHGSETFCSVLWTRVFLEIAFCRPIGLTVASFQSLPFAARLNTPMGPGRTVVVKGEVNANAKSFNVDLLAGKSKDIALHLNPRLNIKAFVRNSFLQESWGEEERNITSFPFSPGMYFEMIIYCDVREFKVAVNGVHSLEYKHRFKELSSIDTLEINGDIHLLEVRSW
L2115	Gal_8	Homo_sapiens	Galectin/ConA-like	NM_006499			0.2			MLSLNNLQNIIYNPVIPYVGTIPDQLDPGTLIVICGHVPSDADRFQVDLQNGSSVKPRADVAFHFNPRFKRAGCIVCNTLINEKWGREEITYDTPFKREKSFEIVIMVLKDKFQVAVNGKHTLLYGHRIGPEKIDTLGIYGKVNIHSIGFSFSSDLQSTQASSLELTEISRENVPKSGTPQLQTVSPSWDLQGHGSETFCSVLWTRVFLEIAFCRPIGLTVASFQSLPFAARLNTPMGPGRTVVVKGEVNANAKSFNVDLLAGKSKDIALHLNPRLNIKAFVRNSFLQESWGEEERNITSFPFSPGMYFEMIIYCDVREFKVAVNGVHSLEYKHRFKELSSIDTLEINGDIHLLEVRSW
L2116	Gal_8	Homo_sapiens	Galectin/ConA-like	NM_006499			0.5			MLSLNNLQNIIYNPVIPYVGTIPDQLDPGTLIVICGHVPSDADRFQVDLQNGSSVKPRADVAFHFNPRFKRAGCIVCNTLINEKWGREEITYDTPFKREKSFEIVIMVLKDKFQVAVNGKHTLLYGHRIGPEKIDTLGIYGKVNIHSIGFSFSSDLQSTQASSLELTEISRENVPKSGTPQLQTVSPSWDLQGHGSETFCSVLWTRVFLEIAFCRPIGLTVASFQSLPFAARLNTPMGPGRTVVVKGEVNANAKSFNVDLLAGKSKDIALHLNPRLNIKAFVRNSFLQESWGEEERNITSFPFSPGMYFEMIIYCDVREFKVAVNGVHSLEYKHRFKELSSIDTLEINGDIHLLEVRSW
L2117	Gal_8	Homo_sapiens	Galectin/ConA-like	NM_006499			2			MLSLNNLQNIIYNPVIPYVGTIPDQLDPGTLIVICGHVPSDADRFQVDLQNGSSVKPRADVAFHFNPRFKRAGCIVCNTLINEKWGREEITYDTPFKREKSFEIVIMVLKDKFQVAVNGKHTLLYGHRIGPEKIDTLGIYGKVNIHSIGFSFSSDLQSTQASSLELTEISRENVPKSGTPQLQTVSPSWDLQGHGSETFCSVLWTRVFLEIAFCRPIGLTVASFQSLPFAARLNTPMGPGRTVVVKGEVNANAKSFNVDLLAGKSKDIALHLNPRLNIKAFVRNSFLQESWGEEERNITSFPFSPGMYFEMIIYCDVREFKVAVNGVHSLEYKHRFKELSSIDTLEINGDIHLLEVRSW
L2118	Gal_8	Homo_sapiens	Galectin/ConA-like	NM_006499			0.01			MLSLNNLQNIIYNPVIPYVGTIPDQLDPGTLIVICGHVPSDADRFQVDLQNGSSVKPRADVAFHFNPRFKRAGCIVCNTLINEKWGREEITYDTPFKREKSFEIVIMVLKDKFQVAVNGKHTLLYGHRIGPEKIDTLGIYGKVNIHSIGFSFSSDLQSTQASSLELTEISRENVPKSGTPQLQTVSPSWDLQGHGSETFCSVLWTRVFLEIAFCRPIGLTVASFQSLPFAARLNTPMGPGRTVVVKGEVNANAKSFNVDLLAGKSKDIALHLNPRLNIKAFVRNSFLQESWGEEERNITSFPFSPGMYFEMIIYCDVREFKVAVNGVHSLEYKHRFKELSSIDTLEINGDIHLLEVRSW
L2119	Gal_8	Homo_sapiens	Galectin/ConA-like	NM_006499			1			MLSLNNLQNIIYNPVIPYVGTIPDQLDPGTLIVICGHVPSDADRFQVDLQNGSSVKPRADVAFHFNPRFKRAGCIVCNTLINEKWGREEITYDTPFKREKSFEIVIMVLKDKFQVAVNGKHTLLYGHRIGPEKIDTLGIYGKVNIHSIGFSFSSDLQSTQASSLELTEISRENVPKSGTPQLQTVSPSWDLQGHGSETFCSVLWTRVFLEIAFCRPIGLTVASFQSLPFAARLNTPMGPGRTVVVKGEVNANAKSFNVDLLAGKSKDIALHLNPRLNIKAFVRNSFLQESWGEEERNITSFPFSPGMYFEMIIYCDVREFKVAVNGVHSLEYKHRFKELSSIDTLEINGDIHLLEVRSW
L2120	MUC1-SEA-mFcIgG2a (PH7425)	Homo_sapiens	SEA_domain	Hs.99964 (Unigene) (SEA domain only)	P15941 (SEA domain only)		200			DAAQPARRAVRSSSELTSEQKLISEEDLSRLVHNGTSARATTTPASKSTPFSIPSHHSDTPTTLASHSTKTDASSTHHSTVPPLTSSNHSTSPQLSTGVSFFFLSFHISNLQFNSSLEDPSTDYYQELQRDISEMFLQIYKQGGFLGLSNIKFRPGSVVVQLTLAFREGTINVHDVETQFNQYKTEAASRYNLTISDASVSDVPFPFSAQSGSDDDDKALEPRGPTIKPCPPCKCPAPNLLGGPSVFIFPPKIKDVLMISLSPIVTCVVVDVSEDDPDVQISWFVNNVEVHTAQTQTHREDYNSTLRVVSALPIQHQDWMSGKEFKCKVNNKDLPAPIERTISKPKGSVRAPQVYVLPPPEEEMTKKQVTLTCMVTDFMPEDIYVEWTNNGKTELNYKNTEPVLDSDGSYFMYSKLRVEKKNWVERNSYSCSVVHEGLHNHHTTKSFSRTPGKHHHHH
L2121	Toxin A	Clostridium_difficile	Toxin/TcdA/TcdB/Cell_wall/Choline-binding/CPD_dom/Nucleotide-diphossugar_trans	M30307	P16154	C_difficile	200			MSLISKEELIKLAYSIRPRENEYKTILTNLDEYNKLTTNNNENKYLQLKKLNESIDVFMNKYKTSSRNRALSNLKKDILKEVILIKNSNTSPVEKNLHFVWIGGEVSDIALEYIKQWADINAEYNIKLWYDSEAFLVNTLKKAIVESSTTEALQLLEEEIQNPQFDNMKFYKKRMEFIYDRQKRFINYYKSQINKPTVPTIDDIIKSHLVSEYNRDETVLESYRTNSLRKINSNHGIDIRANSLFTEQELLNIYSQELLNRGNLAAASDIVRLLALKNFGGVYLDVDMLPGIHSDLFKTISRPSSIGLDRWEMIKLEAIMKYKKYINNYTSENFDKLDQQLKDNFKLIIESKSEKSEIFSKLENLNVSDLEIKIAFALGSVINQALISKQGSYLTNLVIEQVKNRYQFLNQHLNPAIESDNNFTDTTKIFHDSLFNSATAENSMFLTKIAPYLQVGFMPEARSTISLSGPGAYASAYYDFINLQENTIEKTLKASDLIEFKFPENNLSQLTEQEINSLWSFDQASAKYQFEKYVRDYTGGSLSEDNGVDFNKNTALDKNYLLNNKIPSNNVEEAGSKNYVHYIIQLQGDDISYEATCNLFSKNPKNSIIIQRNMNESAKSYFLSDDGESILELNKYRIPERLKNKEKVKVTFIGHGKDEFNTSEFARLSVDSLSNEISSFLDTIKLDISPKNVEVNLLGCNMFSYDFNVEETYPGKLLLSIMDKITSTLPDVNKNSITIGANQYEVRINSEGRKELLAHSGKWINKEEAIMSDLSSKEYIFFDSIDNKLKAKSKNIPGLASISEDIKTLLLDASVSPDTKFILNNLKLNIESSIGDYIYYEKLEPVKNIIHNSIDDLIDEFNLLENVSDELYELKKLNNLDEKYLISFEDISKNNSTYSVRFINKSNGESVYVETEKEIFSKYSEHITKEISTIKNSIITDVNGNLLDNIQLDHTSQVNTLNAAFFIQSLIDYSSNKDVLNDLSTSVKVQLYAQLFSTGLNTIYDSIQLVNLISNAVNDTINVLPTITEGIPIVSTILDGINLGAAIKELLDEHDPLLKKELEAKVGVLAINMSLSIAATVASIVGIGAEVTIFLLPIAGISAGIPSLVNNELILHDKATSVVNYFNHLSESKKYGPLKTEDDKILVPIDDLVISEIDFNNNSIKLGTCNILAMEGGSGHTVTGNIDHFFSSPSISSHIPSLSIYSAIGIETENLDFSKKIMMLPNAPSRVFWWETGAVPGLRSLENDGTRLLDSIRDLYPGKFYWRFYAFFDYAITTLKPVYEDTNIKIKLDKDTRNFIMPTITTNEIRNKLSYSFDGAGGTYSLLLSSYPISTNINLSKDDLWIFNIDNEVREISIENGTIKKGKLIKDVLSKIDINKNKLIIGNQTIDFSGDIDNKDRYIFLTCELDDKISLIIEINLVAKSYSLLLSGDKNYLISNLSNTIEKINTLGLDSKNIAYNYTDESNNKYFGAISKTSQKSIIHYKKDSKNILEFYNDSTLEFNSKDFIAEDINVFMKDDINTITGKYYVDNNTDKSIDFSISLVSKNQVKVNGLYLNESVYSSYLDFVKNSDGHHNTSNFMNLFLDNISFWKLFGFENINFVIDKYFTLVGKTNLGYVEFICDNNKNIDIYFGEWKTSSSKSTIFSGNGRNVVVEPIYNPDTGEDISTSLDFSYEPLYGIDRYINKVLIAPDLYTSLININTNYYSNEYYPEIIVLNPNTFHKKVNINLDSSSFEYKWSTEGSDFILVRYLEESNKKILQKIRIKGILSNTQSFNKMSIDFKDIKKLSLGYIMSNFKSFNSENELDRDHLGFKIIDNKTYYYDEDSKLVKGLININNSLFYFDPIEFNLVTGWQTINGKKYYFDINTGAALTSYKIINGKHFYFNNDGVMQLGVFKGPDGFEYFAPANTQNNNIEGQAIVYQSKFLTLNGKKYYFDNNSKAVTGWRIINNEKYYFNPNNAIAAVGLQVIDNNKYYFNPDTAIISKGWQTVNGSRYYFDTDTAIAFNGYKTIDGKHFYFDSDCVVKIGVFSTSNGFEYFAPANTYNNNIEGQAIVYQSKFLTLNGKKYYFDNNSKAVTGWQTIDSKKYYFNTNTAEAATGWQTIDGKKYYFNTNTAEAATGWQTIDGKKYYFNTNTAIASTGYTIINGKHFYFNTDGIMQIGVFKGPNGFEYFAPANTDANNIEGQAILYQNEFLTLNGKKYYFGSDSKAVTGWRIINNKKYYFNPNNAIAAIHLCTINNDKYYFSYDGILQNGYITIERNNFYFDANNESKMVTGVFKGPNGFEYFAPANTHNNNIEGQAIVYQNKFLTLNGKKYYFDNDSKAVTGWQTIDGKKYYFNLNTAEAATGWQTIDGKKYYFNLNTAEAATGWQTIDGKKYYFNTNTFIASTGYTSINGKHFYFNTDGIMQIGVFKGPNGFEYFAPANTDANNIEGQAILYQNKFLTLNGKKYYFGSDSKAVTGLRTIDGKKYYFNTNTAVAVTGWQTINGKKYYFNTNTSIASTGYTIISGKHFYFNTDGIMQIGVFKGPDGFEYFAPANTDANNIEGQAIRYQNRFLYLHDNIYYFGNNSKAATGWVTIDGNRYYFEPNTAMGANGYKTIDNKNFYFRNGLPQIGVFKGSNGFEYFAPANTDANNIEGQAIRYQNRFLHLLGKIYYFGNNSKAVTGWQTINGKVYYFMPDTAMAAAGGLFEIDGVIYFFGVDGVKAPGIYG
L2122	MBL	Homo_sapiens	C_type		P11226	E_coli	200			MSLFPSLPLLLLSMVAASYSETVTCEDAQKTCPAVIACSSPGINGFPGKDGRDGTKGEKGEPGQGLRGLQGPPGKLGPPGNPGPSGSPGPKGQKGDPGKSPDGDSSLAASERKALQTEMARIKKWLTFSLGKQVGNKFFLTNGEIMTFEKVKALCVKFQASVATPRNAAENGAIQNLIKEEAFLGITDEKTEGQFVDLTGNRLTYTNWNEGEPNNAGSDEDCVLLLKNGQWNDVPCSTSHLAVCEFPI
L2123	C3b	Homo_sapiens	I_type/Alpha-2-macroglobulin/Anaphylatoxin/fibulin/Complement_C3-like/Netrin_domain/Terpenoid_cyclase/PrenylTrfase/TIMP-like_OB-fold		P01024		185			SPMYSIITPNILRLESEETMVLEAHDAQGDVPVTVTVHDFPGKKLVLSSEKTVLTPATNHMGNVTFTIPANREFKSEKGRNKFVTVQATFGTQVVEKVVLVSLQSGYLFIQTDKTIYTPGSTVLYRIFTVNHKLLPVGRTVMVNIENPEGIPVKQDSLSSQNQLGVLPLSWDIPELVNMGQWKIRAYYENSPQQVFSTEFEVKEYVLPSFEVIVEPTEKFYYIYNEKGLEVTITARFLYGKKVEGTAFVIFGIQDGEQRISLPESLKRIPIEDGSGEVVLSRKVLLDGVQNPRAEDLVGKSLYVSATVILHSGSDMVQAERSGIPIVTSPYQIHFTKTPKYFKPGMPFDLMVFVTNPDGSPAYRVPVAVQGEDTVQSLTQGDGVAKLSINTHPSQKPLSITVRTKKQELSEAEQATRTMQALPYSTVGNSNNYLHLSVLRTELRPGETLNVNFLLRMDRAHEAKIRYYTYLIMNKGRLLKAGRQVREPGQDLVVLPLSITTDFIPSFRLVAYYTLIGASGQREVVADSVWVDVKDSCVGSLVVKSGQSEDRQPVPGQQMTLKIEGDHGARVVLVAVDKGVFVLNKKNKLTQSKIWDVVEKADIGCTPGSGKDYAGVFSDAGLTFTSSSGQQTAQRAELQCPQPAA
L2124	H-ficolin	Homo_sapiens	Fibrinogen-like_C	AY756173	O75636		95.2			MDLLWILPSLWLLLLGGPACLKTQEHPSCPGPRELEASKVVLLPSCPGAPGSPGEKGAPGPQGPPGPPGKMGPKGEPGDPVNLLRCQEGPRNCRELLSQGATLSGWYHLCLPEGRALPVFCDMDTEGGGWLVFQRRQDGSVDFFRSWSSYRAGFGNQESEFWLGNENLHQLTLQGNWELRVELEDFNGNRTFAHYATFRLLGEVDHYQLALGKFSEGTAGDSLSLHSGRPFTTYDADHDSSNSNCAVIVHGAWWYASCYRSNLNGRYAVSEAAAHKYGIDWASGRGVGHPYRRVRMMLR
L2125	C1Q	Homo_sapiens					150
L2126	Factor H	Homo_sapiens	Sushi_SCR_CCP		P08603		200			MRLLAKIICLMLWAICVAEDCNELPPRRNTEILTGSWSDQTYPEGTQAIYKCRPGYRSLGNVIMVCRKGEWVALNPLRKCQKRPCGHPGDTPFGTFTLTGGNVFEYGVKAVYTCNEGYQLLGEINYRECDTDGWTNDIPICEVVKCLPVTAPENGKIVSSAMEPDREYHFGQAVRFVCNSGYKIEGDEEMHCSDDGFWSKEKPKCVEISCKSPDVINGSPISQKIIYKENERFQYKCNMGYEYSERGDAVCTESGWRPLPSCEEKSCDNPYIPNGDYSPLRIKHRTGDEITYQCRNGFYPATRGNTAKCTSTGWIPAPRCTLKPCDYPDIKHGGLYHENMRRPYFPVAVGKYYSYYCDEHFETPSGSYWDHIHCTQDGWSPAVPCLRKCYFPYLENGYNQNYGRKFVQGKSIDVACHPGYALPKAQTTVTCMENGWSPTPRCIRVKTCSKSSIDIENGFISESQYTYALKEKAKYQCKLGYVTADGETSGSITCGKDGWSAQPTCIKSCDIPVFMNARTKNDFTWFKLNDTLDYECHDGYESNTGSTTGSIVCGYNGWSDLPICYERECELPKIDVHLVPDRKKDQYKVGEVLKFSCKPGFTIVGPNSVQCYHFGLSPDLPICKEQVQSCGPPPELLNGNVKEKTKEEYGHSEVVEYYCNPRFLMKGPNKIQCVDGEWTTLPVCIVEESTCGDIPELEHGWAQLSSPPYYYGDSVEFNCSESFTMIGHRSITCIHGVWTQLPQCVAIDKLKKCKSSNLIILEEHLKNKKEFDHNSNIRYRCRGKEGWIHTVCINGRWDPEVNCSMAQIQLCPPPPQIPNSHNMTTTLNYRDGEKVSVLCQENYLIQEGEEITCKDGRWQSIPLCVEKIPCSQPPQIEHGTINSSRSSQESYAHGTKLSYTCEGGFRISEENETTCYMGKWSSPPQCEGLPCKSPPEISHGVVAHMSDSYQYGEEVTYKCFEGFGIDGPAIAKCLGEKWSHPPSCIKTDCLSLPSFENAIPMGEKKDVYKAGEQVTYTCATYYKMDGASNVTCINSRWTGRPTCRDTSCVNPPTVQNAYIVSRQMSKYPSGERVRYQCRSPYEMFGDEEVMCLNGNWTEPPQCKDSTGKCGPPPPIDNGDITSFPLSVYAPASSVEYQCQNLYQLEGNKRITCRNGQWSEPPKCLHPCVISREIMENYNIALRWTAKQKLYSRTGESVEFVCKRGYRLSSRSHTLRTTCWDGKLEYPTCAKR
L2127	Properdin	Homo_sapiens	TSP1_rpt		P27918		180			MITEGAQAPRLLLPPLLLLLTLPATGSDPVLCFTQYEESSGKCKGLLGGGVSVEDCCLNTAFAYQKRSGGLCQPCRSPRWSLWSTWAPCSVTCSEGSQLRYRRCVGWNGQCSGKVAPGTLEWQLQACEDQQCCPEMGGWSGWGPWEPCSVTCSKGTRTRRRACNHPAPKCGGHCPGQAQESEACDTQQVCPTHGAWATWGPWTPCSASCHGGPHEPKETRSRKCSAPEPSQKPPGKPCPGLAYEQRRCTGLPPCPVAGGWGPWGPVSPCPVTCGLGQTMEQRTCNHPVPQHGGPFCAGDATRTHICNTAVPCPVDGEWDSWGEWSPCIRRNMKSISCQEIPGQQSRGRTCRGRKFDGHRCAGQQQDIRHCYSIQHCPLKGSWSEWSTWGLCMPPCGPNPTRARQRLCTPLLPKYPPTVSMVEGQGEKNVTFWGRPLPRCEELQGQKLVVEEKRPCLHVPACKDPEEEEL
L2128	Gal-MBP	Homo_sapiens					200
L2129	LSECtin	Mus_musculus	C_type	AK079992	Q8BNX1		45			MNTGEYNKLGSAIEEVSRGQLGRWECYKQRLFFLVLALLVATVLWALILSTLLSSASSKLRVLLSHQDLLRTNASEQKMTLSSLKDDIGACRNCCSVTKAQLQTTLAEFKDIQAKLMEQESILKELQERVTQDLAKASRDRENIRSELFQALEAVKRQNSSCEQCPPSWLPFQGSCYYFSETQATWDTAQSYCGGQGAHLVIVRGLNEQGFLSQHTRGRGYWLGLRAVRHLNKIQGYRWVDGASLNFSHWNSGEPNDSRGHEDCIMMLHSGLWNDAPCTNERDGWICEKRSSCY
L2130	CLC	Homo_sapiens	PRF/CT/4_helix_cytokine-like_core		Q9UBD9		20			MDLRAGDSWGMLACLCTVLWHLPAVPALNRTGDPGPGPSIQKTYDLTRYLEHQLRSLAGTYLNYLGPPFNEPDFNPPRLGAETLPRATVDLEVWRSLNDKLRLTQNYEAYSHLLCYLRGLNRQAATAELRRSLAHFCTSLQGLLGSIAGVMAALGYPLPQPLPGTEPTWTPGPAHSDFLQKMDDFWLLKELQTWLWRSAKDFNRLKKKMQPPAAAVTLHLGAHGF
L2131	SPRASA	Homo_sapiens	Glycosyl_hydrolase/Glyco_hydro_22/C-type_lysozyme/Lysozyme-like_domain/LYZL3	NP-776246	Q81XA5	E_coli	200			MVSALRGAPLIRVHSSPVSSPSVSGPRRLVSCLSSQSSALSQSGGGSTSAAGIEARSRALRRRWCPAGIMLLALVCLLSCLLPSSEAKLYGRCELARVLHDFGLDGYRGYSLADWVCLAYFTSGFNAAALDYEADGSTNNGIFQINSRRWCSNLTPNVPNVCRMYCSDLLNPNLKDTVICAMKITQEPQGLGYWEAWRHHCQGKDLTEWVDGCDF
L2132	Gap3	Streptococcus_parasanguinis	Accessory_SS_Asp3	ABL74002		E_coli	200			MTKQLISEIYWNEIRKGENYLYGSQIKFQEDLVNFYNPQLASGKPIVTFKSRTNYQGDRHSPDLPILIQGNRYLLEYQIDAVPANSFFLQLDFFNRQAEQIESIVLRNSGESFIFPKDTFTYTLTLMSAGCQSVTYQKFMIYDINDEEKKNHIVENRYLRELLPKDLDLVKNLIEYI
L2133	NESD	Drosophila_melanogaster	Galectin	NM_136181	NP_610025.1		200			MGHHHHHHSSGVDLGTENLYFQSMMEVFTFEKSYLERLKEAEAVLSWEGAVMPASQVRSEWKSYVELKIEPAGWQAIWKIPRVICEDLKLRYPTIVYGYVEQVIFDELKAVFVVTAVQDSDVHLPESNEVSLVELWPTVQQENAALNVDTTAECIDRLRFFYTHVWMPWDKDYDDDRDWVQQHLQARIQLVCDLSKNRLPRPLALHMRTLLAEAKYIQQRLDYLELDLSDAESDDEAVELNDSVAEPARKQSKAGSANGCLNVSSLPVTDLMCLHLRMAIIRSEFEILENPEMRRAYSELQSNSLKRLRCSSGRTRQSEDLLVERNSISHVVTLPGKLQQQLELLKLAQTLVKPESKVQLSNTLQDVLSICQSNDDILLSPGEHTIKFLEHLNDNGSLRGLTQPEAILSPAADLSLLPVVCSSDEDSTLLVIDGDYTLSELVLDCRHVRRGILLRNGTLTMRGCRLLGDGSSSTQEGIVCMPGASVELKSCLIENFAVGVSMRPKSSAELGSVQFKTCKTGLELLEKSASVNLQGSKCSFENCALGILADGFVLGEQRTEKVLVLNKFSELQRYNEDNLLGNCSFYNCKKNVRVFNESGQLLAQRSHQQLLEDELGGENKENIQLV
L2134	NESD	Drosophila_melanogaster	Galectin	NM_136181	NP_610025.1		200			MGHHHHHHSSGVDLGTENLYFQSMMEVFTFEKSYLERLKEAEAVLSWEGAVMPASQVRSEWKSYVELKIEPAGWQAIWKIPRVICEDLKLRYPTIVYGYVEQVIFDELKAVFVVTAVQDSDVHLPESNEVSLVELWPTVQQENAALNVDTTAECIDRLRFFYTHVWMPWDKDYDDDRDWVQQHLQARIQLVCDLSKNRLPRPLALHMRTLLAEAKYIQQRLDYLELDLSDAESDDEAVELNDSVAEPARKQSKAGSANGCLNVSSLPVTDLMCLHLRMAIIRSEFEILENPEMRRAYSELQSNSLKRLRCSSGRTRQSEDLLVERNSISHVVTLPGKLQQQLELLKLAQTLVKPESKVQLSNTLQDVLSICQSNDDILLSPGEHTIKFLEHLNDNGSLRGLTQPEAILSPAADLSLLPVVCSSDEDSTLLVIDGDYTLSELVLDCRHVRRGILLRNGTLTMRGCRLLGDGSSSTQEGIVCMPGASVELKSCLIENFAVGVSMRPKSSAELGSVQFKTCKTGLELLEKSASVNLQGSKCSFENCALGILADGFVLGEQRTEKVLVLNKFSELQRYNEDNLLGNCSFYNCKKNVRVFNESGQLLAQRSHQQLLEDELGGENKENIQLV
L2135	Chaperone 60.2	Mycobacterium_tuberculosum	Chaperonin_CPN60/TCP-1/GroEL-like		P9WPE7		200			MAKTIAYDEEARRGLERGLNALADAVKVTLGPKGRNVVLEKKWGAPTITNDGVSIAKEIELEDPYEKIGAELVKEVAKKTDDVAGDGTTTATVLAQALVREGLRNVAAGANPLGLKRGIEKAVEKVTETLLKGAKEVETKEQIAATAAISAGDQSIGDLIAEAMDKVGNEGVITVEESNTFGLQLELTEGMRFDKGYISGYFVTDPERQEAVLEDPYILLVSSKVSTVKDLLPLLEKVIGAGKPLLIIAEDVEGEALSTLVVNKIRGTFKSVAVKAPGFGDRRKAMLQDMAILTGGQVISEEVGLTLENADLSLLGKARKVVVTKDETTIVEGAGDTDAIAGRVAQIRQEIENSDSDYDREKLQERLAKLAGGVAVIKAGAATEVELKERKHRIEDAVRNAKAAVEEGIVAGGGVTLLQAAPTLDELKLEGDEATGANIVKVALEAPLKQIAFNSGLEPGVVAEKVRNLPAGHGLNAQTGVYEDLLAAGVADPVKVTRSALQNAASIAGLFLTTEAVVADKPEKEKASVPGGGDMGGMDF
L2136	Mincle	Homo_sapiens	C_type	NM_014358	Q9ULY5		200			MNSSKSSETQCTERGCFSSQMFLWTVAGIPILFLSACFITRCVVTFRIFQTCDEKKFQLPENFTELSCYNYGSGSVKNCCPLNWEYFQSSCYFFSTDTISWALSLKNCSAMGAHLVVINSQEEQEFLSYKKPKMREFFIGLSDQVVEGQWQWVDGTPLTKSLSFWDVGEPNNIATLEDCATMRDSSNPRQNWNDVTCFLNYFRICEMVGINPLNKGKSL
L2137	Mincle	Homo_sapiens	C_type	NM_014358	Q9ULY5		200			MNSSKSSETQCTERGCFSSQMFLWTVAGIPILFLSACFITRCVVTFRIFQTCDEKKFQLPENFTELSCYNYGSGSVKNCCPLNWEYFQSSCYFFSTDTISWALSLKNCSAMGAHLVVINSQEEQEFLSYKKPKMREFFIGLSDQVVEGQWQWVDGTPLTKSLSFWDVGEPNNIATLEDCATMRDSSNPRQNWNDVTCFLNYFRICEMVGINPLNKGKSL
L2138	spy1592	Streptococcus_A					200
L2139	Codakine	Codakia_orbicularis	C_type	AY874425	Q3KVL7_9BIVA		2.5			MKILVAVFLVLVVVGTAAAGCPDGWTQFLDLCYIYQSAKASWASAQSSCQALGGILAEPDTACENEVLIHMCRENGDAGSFGPWLGGQKVGGAWQWSSSGAAFDYLRWGPNEPNNSGGNEDCLHYNWLSWNDLRCHYQASYLCQRAAE
L2140	Codakine	Codakia_orbicularis	C_type	AY874425	Q3KVL7_9BIVA		5			MKILVAVFLVLVVVGTAAAGCPDGWTQFLDLCYIYQSAKASWASAQSSCQALGGILAEPDTACENEVLIHMCRENGDAGSFGPWLGGQKVGGAWQWSSSGAAFDYLRWGPNEPNNSGGNEDCLHYNWLSWNDLRCHYQASYLCQRAAE
L2141	PTX	Bordetella_pertussis	Toxin/Enterotoxin/ToxinB_su2/3_C_BORPE/Bordetella_pertussis_toxin_A/Aerolysin/Pertussis_toxin_domain/Pertussis_toxin_subS4/Pertussis_toxin_subS5/C_type	PTX S1(gi:136005), PTX S2(gi:34978389), PTX S3(gi:136007), PTX S4(gi:61248666), PTX S5(gi:136009)	TOX1_BORPE(P04977), TOX2_BORPE(P04978), TOX3_BORPE(P04979), TOX4_BORPE(P0A3R5), TOX5_BORPE(P04981)	B_pertussis	200			MRCTRAIRQTARTGWLTWLAILAVTAPVTSPAWADDPPATVYRYDSRPPEDVFQNGFTAWGNNDNVLDHLTGRSCQVGSSNSAFVSTSSSRRYTEVYLEHRMQEAVEAERAGRGTGHFIGYIYEVRADNNFYGAASSYFEYVDTYGDNAGRILAGALATYQSEYLAHRRIPPENIRRVTRVYHNGITGETTTTEYSNARYVSQQTRANPNPYTSRRSVASIVGTLVRMAPVIGACMARQAESSEAMAAWSERAGEAMVLVYYESIAYSFMPIDRKTLCHLLSVLPLALLGSHVARASTPGIVIPPQEQITQHGGPYGRCANKTRALTVAELRGSGDLQEYLRHVTRGWSIFALYDGTYLGGEYGGVIKDGTPGGAFDLKTTFCIMTTRNTGQPATDHYYSNVTATRLLSSTNSRLCAVFVRSGQPVIGACTSPYDGKYWSMYSRLRKMLYLIYVAGISVRVHVSKEEQYYDYEDATFETYALTGISICNPGSSLCMLINNKKLLHHILPILVLALLGMRTAQAVAPGIVIPPKALFTQQGGAYGRCPNGTRALTVAELRGNAELQTYLRQITPGWSIYGLYDGTYLGQAYGGIIKDAPPGAGFIYRETFCITTIYKTGQPAADHYYSKVTATRLLASTNSRLCAVFVRDGQSVIGACASPYEGRYRDMYDALRRLLYMIYMSGLAVRVHVSKEEQYYDYEDATFQTYALTGISLCNPAASICMLRRFPTRTTAPGQGGARRSRVRALAWLLASGAMTHLSPALADVPYVLVKTNMVVTSVAMKPYEVTPTRMLVCGIAAKLGAAASSPDAHVPFCFGKDLKRPGSSPMEVMLRAVFMQQRPLRMFLGPKQLTFEGKPALELIRMVECSGKQDCPMQRQAGLPLKANPMHTIASILLSVLGIYSPADVAGLPTHLYKNFTVQELALKLKGKNQEFCLTAFMSGRSLVRACLSDAGHEHDTWFDTMLGFAISAYALKSRIALTVEDSPYPGTPGDLLELQICPLNGYCE
L2142	Codakine	Codakia_orbicularis	C_type	AY874425	Q3KVL7_9BIVA		200			MKILVAVFLVLVVVGTAAAGCPDGWTQFLDLCYIYQSAKASWASAQSSCQALGGILAEPDTACENEVLIHMCRENGDAGSFGPWLGGQKVGGAWQWSSSGAAFDYLRWGPNEPNNSGGNEDCLHYNWLSWNDLRCHYQASYLCQRAAE
L2143	Codakine	Codakia_orbicularis	C_type	AY874425	Q3KVL7_9BIVA		10			MKILVAVFLVLVVVGTAAAGCPDGWTQFLDLCYIYQSAKASWASAQSSCQALGGILAEPDTACENEVLIHMCRENGDAGSFGPWLGGQKVGGAWQWSSSGAAFDYLRWGPNEPNNSGGNEDCLHYNWLSWNDLRCHYQASYLCQRAAE
L2144	Codakine	Codakia_orbicularis	C_type	AY874425	Q3KVL7_9BIVA		0.5			MKILVAVFLVLVVVGTAAAGCPDGWTQFLDLCYIYQSAKASWASAQSSCQALGGILAEPDTACENEVLIHMCRENGDAGSFGPWLGGQKVGGAWQWSSSGAAFDYLRWGPNEPNNSGGNEDCLHYNWLSWNDLRCHYQASYLCQRAAE
L2145	NESD	Drosophila_melanogaster	Galectin	NM_136181	NP_610025.1		200			MGHHHHHHSSGVDLGTENLYFQSMMEVFTFEKSYLERLKEAEAVLSWEGAVMPASQVRSEWKSYVELKIEPAGWQAIWKIPRVICEDLKLRYPTIVYGYVEQVIFDELKAVFVVTAVQDSDVHLPESNEVSLVELWPTVQQENAALNVDTTAECIDRLRFFYTHVWMPWDKDYDDDRDWVQQHLQARIQLVCDLSKNRLPRPLALHMRTLLAEAKYIQQRLDYLELDLSDAESDDEAVELNDSVAEPARKQSKAGSANGCLNVSSLPVTDLMCLHLRMAIIRSEFEILENPEMRRAYSELQSNSLKRLRCSSGRTRQSEDLLVERNSISHVVTLPGKLQQQLELLKLAQTLVKPESKVQLSNTLQDVLSICQSNDDILLSPGEHTIKFLEHLNDNGSLRGLTQPEAILSPAADLSLLPVVCSSDEDSTLLVIDGDYTLSELVLDCRHVRRGILLRNGTLTMRGCRLLGDGSSSTQEGIVCMPGASVELKSCLIENFAVGVSMRPKSSAELGSVQFKTCKTGLELLEKSASVNLQGSKCSFENCALGILADGFVLGEQRTEKVLVLNKFSELQRYNEDNLLGNCSFYNCKKNVRVFNESGQLLAQRSHQQLLEDELGGENKENIQLV
L2146	Mcg Light Chain Dimer	Homo_sapiens	I_type	BC075843.1	Q6PIK1	Human	200			MAGFPLLLTLLTHCAGSWGQSLLTQPPSVSGTPGQRVTISCSGSSSNIGINYVYWYQQIPGTAPKLLISTNDQRPSGVPDRFSGSKSGTSASLAIGGLRSEDEAHYYCAAWDDSMSGPGYAFGTGTKVTVLRQPKANPTVTLFPPSSEELQANKATLVCLISDFYPGAVTVAWKADGSPVKAGVETTKPSKQSNNKYAASSYLSLTPEQWKSHRSYSCQVTHEGSTVEKTVAPTECS
L2147	CTLD-LOX-1	Homo_sapiens	C_type	NM_002543	P78380	E_coli	180			MGSSHHHHHHSSGLVPRGSHMENLYFQGVANCSAPCPQDWIWHGENCYLFSSGSFNWEKSQEKCLSLDAKLLKINSTADLDFIQQAISYSSFPFWMGLSRRNPSYPWLWEDGSPLMPHLFRVRGAVSQTYPSGTCAYIQRGAVYAENCILAAFSICQKKANLRAQ
L2148	CTLD-LOX-1	Homo_sapiens	C_type	NM_002543	P78380	E_coli	20			MGSSHHHHHHSSGLVPRGSHMENLYFQGVANCSAPCPQDWIWHGENCYLFSSGSFNWEKSQEKCLSLDAKLLKINSTADLDFIQQAISYSSFPFWMGLSRRNPSYPWLWEDGSPLMPHLFRVRGAVSQTYPSGTCAYIQRGAVYAENCILAAFSICQKKANLRAQ
L2149	ECD-LOX-1	Homo_sapiens	C_type	NM_002543	P78380	E_coli	20			MGSSHHHHHHSSGLVPRGSHMENLYFQGTQEQANLTHQKKKLEGQISARQQAEEASQESENELKEMIETLARKLNEKSKEQMELHHQNLNLQETLKRVANCSAPCPQDWIWHGENCYLFSSGSFNWEKSQEKCLSLDAKLLKINSTADLDFIQQAISYSSFPFWMGLSRRNPSYPWLWEDGSPLMPHLFRVRGAVSQTYPSGTCAYIQRGAVYAENCILAAFSICQKKANLRAQ
L2150	ECD-LOX-1	Homo_sapiens	C_type	NM_002543	P78380	E_coli	162			MGSSHHHHHHSSGLVPRGSHMENLYFQGTQEQANLTHQKKKLEGQISARQQAEEASQESENELKEMIETLARKLNEKSKEQMELHHQNLNLQETLKRVANCSAPCPQDWIWHGENCYLFSSGSFNWEKSQEKCLSLDAKLLKINSTADLDFIQQAISYSSFPFWMGLSRRNPSYPWLWEDGSPLMPHLFRVRGAVSQTYPSGTCAYIQRGAVYAENCILAAFSICQKKANLRAQ
L2151	HFR-1	Triticum_aestivum	Jacalin-like/Dirigent_like	AF483596			0.47			MSPQSFTLETTTTTPAAKGSDPSYFQSAPACHEMIQHKELLLHLYAYQNVQKTPDANQAVIVESKRPECFGILAANDWTVYDGPAHNANLVAHAQGLHLGASMAKENWFICFNMVFVNQRFTGSSFKVMGDFQGTAHNGEWAIVGGTGEFAYAQGVIAFKKTQQSERNARMELHVRAMCLSFLRPLLSLGDGSAVAKIGPWGKMSGELLDIPSTPQRLERITIRHGVVIDSLAFSFIDKAGEPYNVGPWGGRRGDNKDTIELAPSEIVTEVSGTVGIFAEDNVEYNAIASLTITTNHRPYGPFGETQSTPFSVPVQDNNNIVGFFACAGKYVEALGVYVRSPVST
L2152	HFR-1	Triticum_aestivum	Jacalin-like/Dirigent_like	AF483596			3.75			MSPQSFTLETTTTTPAAKGSDPSYFQSAPACHEMIQHKELLLHLYAYQNVQKTPDANQAVIVESKRPECFGILAANDWTVYDGPAHNANLVAHAQGLHLGASMAKENWFICFNMVFVNQRFTGSSFKVMGDFQGTAHNGEWAIVGGTGEFAYAQGVIAFKKTQQSERNARMELHVRAMCLSFLRPLLSLGDGSAVAKIGPWGKMSGELLDIPSTPQRLERITIRHGVVIDSLAFSFIDKAGEPYNVGPWGGRRGDNKDTIELAPSEIVTEVSGTVGIFAEDNVEYNAIASLTITTNHRPYGPFGETQSTPFSVPVQDNNNIVGFFACAGKYVEALGVYVRSPVST
L2153	Ad11 fiber knob	Human Adenovirus serotype 11p	Fiber_knob_protein	AY163756		E_coli	100			NINTLWTGVNPTEANCQIMNSSESNDCKLILTLVKTGALVTAFVYVIGVSNNFNMLTTHRNINFTAELFFDSTGNLLTRLSSLKTPLNHKSGQNMATGAITNAKGFMPSTTAYPFNDNSREKENYIYGTCYYTASDRTAFPIDISVMLNRRAINDETSYCIRITWSWNTGDAPEVQTSATTLVTSPFTFYYIREDD
L2154	6RG	Lolium_perenne	GDA1_CD39_NTPase/NBD_sugar-kinase_HSP70_actin			E_coli	200			MAAPGKYAVIFDAGSTGTRVHVFHFDKRMELVEIGDDIEVFAKVQPGLSAYAGRPQEAATSIVPLLETAKTIVPRWLMRRTPLKLGATAGLRIIGEEQAEQILEAVRDVVHTKSNFQYNPSWINVLEGSQEGSYLWVALNYLLDKLGGDYAKTVGVIDLGGASVQMAYAISPDTAASAPVKPDGKDPYVTKEYLKGRDYNVYAHSYLHYGSDASRVEIFKAKNGSFSNCMLRGFIGNYTYNGDQYDATASPQGAAYERCREDVTKALNLSAPCETRNCTFNGAWNGGGGAGQADLYVMSSFYYMASQVGLIDGDATSGKTTPAAFRAAAEEICPLSFEESKAAYPRVRASNAPYVCMDLVYQYTLLVDGFGLEPTKEVTVVQKVKHGEYFIEAKWPLGEAIEAVSDTKLSQESVEHHHHHH
L2155	AD35 Fiber Knob	Human Adenovirus serotype 35	Fiber_knob_protein	AY128640		E_coli	100			SINTLWTGINPPPNCQIVENTNTNDGKLTLVLVKNGGLVNGYVSLVGVSDTVNQMFTQKTANIQLRLYFDSSGNLLTEESDLKIPLKNKSSTATSETVASSKAFMPSTTAYPFNTTTRDSENYIHGICYYMTSYDRSLFPLNISIMLNSRMISSNVAYAIQFEWNLNASESPESNIATLTTSPFFFSYITEDDN
L2156	AD3 Fiber Knob	Human Adenovirus serotype 3	Fiber_knob_protein	AY599834		E_coli	100			KNNTLWTGPKPEANCIIEYGKQNPDSKLTLILVKNGGIVNGYVTLMGASDYVNTLFKNKNVSINVELYFDATGHILPDSSSLKTDLELKYKQTADFSARGFMPSTTAYPFVLPNAGTHNENYIFGQCYYKASDGALFPLEVTVMLNKRLPDSRTSYVMTFLWSLNAGLAPETTQATLITSPFTFSYIREDD
L2157	HFR-1	Triticum_aestivum	Jacalin-like/Dirigent_like	AF483596			7.5			MSPQSFTLETTTTTPAAKGSDPSYFQSAPACHEMIQHKELLLHLYAYQNVQKTPDANQAVIVESKRPECFGILAANDWTVYDGPAHNANLVAHAQGLHLGASMAKENWFICFNMVFVNQRFTGSSFKVMGDFQGTAHNGEWAIVGGTGEFAYAQGVIAFKKTQQSERNARMELHVRAMCLSFLRPLLSLGDGSAVAKIGPWGKMSGELLDIPSTPQRLERITIRHGVVIDSLAFSFIDKAGEPYNVGPWGGRRGDNKDTIELAPSEIVTEVSGTVGIFAEDNVEYNAIASLTITTNHRPYGPFGETQSTPFSVPVQDNNNIVGFFACAGKYVEALGVYVRSPVST
L2158	HFR-1	Triticum_aestivum	Jacalin-like/Dirigent_like	AF483596			1.88			MSPQSFTLETTTTTPAAKGSDPSYFQSAPACHEMIQHKELLLHLYAYQNVQKTPDANQAVIVESKRPECFGILAANDWTVYDGPAHNANLVAHAQGLHLGASMAKENWFICFNMVFVNQRFTGSSFKVMGDFQGTAHNGEWAIVGGTGEFAYAQGVIAFKKTQQSERNARMELHVRAMCLSFLRPLLSLGDGSAVAKIGPWGKMSGELLDIPSTPQRLERITIRHGVVIDSLAFSFIDKAGEPYNVGPWGGRRGDNKDTIELAPSEIVTEVSGTVGIFAEDNVEYNAIASLTITTNHRPYGPFGETQSTPFSVPVQDNNNIVGFFACAGKYVEALGVYVRSPVST
L2159	HFR-1	Triticum_aestivum	Jacalin-like/Dirigent_like	AF483596			0.94			MSPQSFTLETTTTTPAAKGSDPSYFQSAPACHEMIQHKELLLHLYAYQNVQKTPDANQAVIVESKRPECFGILAANDWTVYDGPAHNANLVAHAQGLHLGASMAKENWFICFNMVFVNQRFTGSSFKVMGDFQGTAHNGEWAIVGGTGEFAYAQGVIAFKKTQQSERNARMELHVRAMCLSFLRPLLSLGDGSAVAKIGPWGKMSGELLDIPSTPQRLERITIRHGVVIDSLAFSFIDKAGEPYNVGPWGGRRGDNKDTIELAPSEIVTEVSGTVGIFAEDNVEYNAIASLTITTNHRPYGPFGETQSTPFSVPVQDNNNIVGFFACAGKYVEALGVYVRSPVST
L2160	Bluetongue virus VP2	Bluetongue_virus	Capsid_VP2_Orbivir	NC_006013	P06945		200			MEELVIPVITERFDKRLVGRYDYVIELARPEGDEWSGHDVTHIPDRRMFDIKVQPIRDAIDYKPVENDGEVLPRILDMSIACYDMRKRMMKRDGVDFVSDTKWLEWMIQDSMDVQPLKVDMKEDHSTVQYDMFSAKLHVDSRKADTTSYNILALETKEGAQCHHVHTNIWNHMIRNHLFHAVQESCYIFKPTYKLTVNSERRTPDEDFQIGNPQFLTLRRNQQIFLGDDAYKKTAKGLVQVLVNGVVPDIIRNEIAALDAIRDKWIQGNYERTHIKSLELCNLLSAIGRKMVNLEEEPKDERDLSLRFQHKLDDKFAKNDQERNVIFAQKSQRNDQDRFYVLMVIAASDTNNSRVWWSNPYPCLRGALIAAECKLGDVYYKLRSWYEWSVREGYKPRDLDRQYEKYIVGRVNLFDLEAEPGTKVLHWEYELISKLYTVSNHEGNQCDLHPDEGEIVTKFDDTRYSDMIQTIINEGWKQNDFKMFKMLKDEGNPLLYDLEKDIKLDRVSRVVFPPYFDQWTYVPMFNARIKPCEVEVGERKNIDPYVKRTHRPLKADCIELMRYHMSQYMDLRVSLQGTSLSIKQTPSSIHQSLARDASYAEILSRRRENLDYKSQCPIVTNLFLLEKFFLLIFTTMEKHYWEMDDDETEYEHPKIDPSKFEVEGTLHDVSQVMVHLFDRFFEKRRFLRTVDESRWILHLIRSASGARRLEVLSRFFPAFSDGLRIREFKKVRDIMLLNFLPFLFLTGDNIAYEHRQWAVPVIFYADKIMIIPAEVGAYYNRFGLTCILELMMFFPSYDTRNENLSEDVRACIGPIINYYLDTTISNGGIQTSIVSTKALLYETYLSSICGGFSEAILWYLPITHPSKCLIALEVSDALTSPELRIDKIKRRFPLSSNHLKGIVQISVRPGRTFSVVTQGIVKHRVCKKTLLRYRCDVILIQTPGYVFGNDELLTKLLNI
L2161	UEA-I	Ulex_europaeus	L_type/L_type_legume_lectin/ConA-like		P22972		0.1			SDDLSFKFKNFSQNGKDLSFQGDASVIETGVLQLNKVGNNLPDETGGIARYIAPIHIWNCNTGEVASFITSFSFFMETSANPKAATDGLTFFLAPPDSPLRRAGGYFGLFEDTKDNDSSYQTVAVEFDTIGSPVNFDDPGFPHIGIDVNRVKSINAERWNKRYGLNNVANVEIIYEASSKTLTASLTYPSDQTSISVTSIVDLKEILPEWVSVGFSGGTYIGRQATHEVLNWYFTSNLIN
L2162	ConA	Canavalia_ensiformis	L_type/L_type_legume_lectin/ConA-like	X01632	P02866		0.1			MAISKKSSLFLPIFTFITMFLMVVNKVSSSTHETNALHFMFNQFSKDQKDLILQGDATTGTDGNLELTRVSSNGSPQGSSVGRALFYAPVHIWESSAVVASFEATFTFLIKSPDSHPADGIAFFISNIDSSIPSGSTGRLLGLFPDANVIRNSTTIDFNAAYNADTIVAVELDTYPNTDIGDPSYPHIGIDIKSVRSKKTAKWNMQNGKVGTAHIIYNSVDKRLSAVVSYPNADSATVSYDVDLDNVLPEWVRVGLSASTGLYKETNTILSWSFTSKLKSNEIPDIATVV
L2163	RCA-I	Ricinus_communis	Ricin_B_like/Ribosome_inactivating_protein				0.1			MYAVATWLCFGSTSGWSFTLEDNNIFPKQYPIINFTTADATVESYTNFIRAVRSHLTTGADVRHEIPVLPNRVGLPISQRFILVELSNHAELSVTLALDVTNAYVVGCRAGNSAYFFHPDNQEDAEAITHLFTDVQNSFTFAFGGNYDRLEQLGGLRENIELGTGPLEDAISALYYYSTCGTQIPTLARSFMVCIQMISEAARFQYIEGEMRTRIRYNRRSAPDPSVITLENSWGRLSTAIQESNQGAFASPIQLQRRNGSKFNVYDVSILIPIIALMVYRCAPPPSSQFSLLIRPVVPNFNADVCMDPEPIVRIVGRNGLCVDVTGEEFFDGNPIQLWPCKSNTDWNQLWTLRKDSTIRSNGKCLTISKSSPRQQVVIYNCSTATVGATRWQIWDNRTIINPRSGLVLAATSGNSGTKLTVQTNIYAVSQGWLPTNNTQPFVTTIVGLYGMCLQANSGKVWLEDCTSEKAEQQWALYADGSIRPQQNRDNCLTTDANIKGTVVKILSCGPASSGQRWMFKNDGTILNLYNGLVLDVRRSDPSLKQIIVHPFHGNLNQIWLPLF
L2164	SNA	Sambucus_nigra					0.1
L2165	HPA	Helix_pomatia					10
L2166	Angptl4	Homo_sapiens	Fibrinogen-like_C/Angiopoietin-related_protein_4		Q9BY76		1			MSGAPTAGAALMLCAATAVLLSAQGGPVQSKSPRFASWDEMNVLAHGLLQLGQGLREHAERTRSQLSALERRLSACGSACQGTEGSTDLPLAPESRVDPEVLHSLQTQLKAQNSRIQQLFHKVAQQQRHLEKQHLRIQHLQSQFGLLDHKHLDHEVAKPARRKRLPEMAQPVDPAHNVSRLHRLPRDCQELFQVGERQSGLFEIQPQGSPPFLVNCKMTSDGGWTVIQRRHDGSVDFNRPWEAYKAGFGDPHGEFWLGLEKVHSITGDRNSRLAVQLRDWDGNAELLQFSVHLGGEDTAYSLQLTAPVAGQLGATTVPPSGLSVPFSTWDQDHDLRRDKNCAKSLSGGWWFGTCSHSNLNGQYFRSIPQQRQKLKKGIFWKTWRGRYYPLQATTMLIQPMAAEAAS
L2167	Surfactant Protein D (Human); Neck + Carbohydrate Recognition Domain (NCRD)	Homo_sapiens	C_type	L05483		E_coli	200			MLLFLLSALVLLTQPLGYLEAEMKTYSHRTMPSACTLVMCSSVESGLPGRDRDGREGPRGEKGDPGLPGAAGQAGMPGQAGPVGPKGDNGSVGEPGPKGDTGPSGPPGPPGVPGPAGREGALGKQGNIGPQGKPGPKGEAGPKGEVGAPGMQGSAGARGLAGPKGERGVPGERGVPGNTGAAGSAGAMGPQGSPGARGPPGLKGDKGIPGDKGAKGESGLPDVASLRQQVEALQGQVQHLQAAFSQYKKVELFPNGQSVGEKIFKTAQFVKPFTEAQLLCTQAGGQLASPRSAAENAALQQLVVAKNEAAFLSMTDSKTEGKFTYPTGESLVYSNWAPGEPNDDGGSEDCVEIFTNGKWNDRACGEKRLVVCEF
L2168	MBL	Homo_sapiens	C_type	NM_000242	P11226		50			MSLFPSLPLLLLSMVAASYSETVTCEDAQKTCPAVIACSSPGINGFPGKDGRDGTKGEKGEPGQGLRGLQGPPGKLGPPGNPGPSGSPGPKGQKGDPGKSPDGDSSLAASERKALQTEMARIKKWLTFSLGKQVGNKFFLTNGEIMTFEKVKALCVKFQASVATPRNAAENGAIQNLIKEEAFLGITDEKTEGQFVDLTGNRLTYTNWNEGEPNNAGSDEDCVLLLKNGQWNDVPCSTSHLAVCEFPI
L2169	MD-2	Homo_sapiens	I_type/ML_domain/LY96	AB018549		P_pastoris	200			MLPFLFFSTLFSSIFTEAQKQYWVCNSSDASISYTYCDKMQYPISINVNPCIELKGSKGLLHIFYIPRRDLKQLYFNLYITVNTMNLPKRKEVICRGSDDDYSFCRALKGETVNTTISFSFKGIKFSKGKYKCVVEAISGSPEEMLFCLEFVILHQPNSN
L2170	EEA	Euonymus_europaeus	Ricin_B_like				500			MASTIIATGPTYRVYCRAAPNYNMIVGKGVAFLAPIDETNELQYWYKDDTYSYIKDEAGLPAFSLVNKATGLTLKHSNHHPVPVKLVTYNPNVVDESVLWSQADDRGDGYSAIRSLTNPASHLEAAPLNDWSYNGAIIMGGVWIDAYNQQWKIEPHTG
L2171	Glycodelin A	Homo_sapiens	Blactoglobulin/Calycin/Lipocalin		P09466		180			MLCLLLTLGVALVCGVPAMDIPQTKQDLELPKLAGTWHSMAMATNNISLMATLKAPLRVHITSLLPTPEDNLEIVLHRWENNSCVEKKVLGEKTENPKKFKINYTVANEATLLDTDYDNFLFLCLQDTTTPIQSMMCQYLARVLVEDDEIMQGFIRAFRPLPRHLWYLLDLKQMEEPCRF
L2172	Recombinant Glycodelin Bac						200
L2173	HFR-1	Triticum_aestivum	Jacalin-like/Dirigent_like	AF483596			200			MSPQSFTLETTTTTPAAKGSDPSYFQSAPACHEMIQHKELLLHLYAYQNVQKTPDANQAVIVESKRPECFGILAANDWTVYDGPAHNANLVAHAQGLHLGASMAKENWFICFNMVFVNQRFTGSSFKVMGDFQGTAHNGEWAIVGGTGEFAYAQGVIAFKKTQQSERNARMELHVRAMCLSFLRPLLSLGDGSAVAKIGPWGKMSGELLDIPSTPQRLERITIRHGVVIDSLAFSFIDKAGEPYNVGPWGGRRGDNKDTIELAPSEIVTEVSGTVGIFAEDNVEYNAIASLTITTNHRPYGPFGETQSTPFSVPVQDNNNIVGFFACAGKYVEALGVYVRSPVST
L2174	HFR-1	Triticum_aestivum	Jacalin-like/Dirigent_like	AF483596			10			MSPQSFTLETTTTTPAAKGSDPSYFQSAPACHEMIQHKELLLHLYAYQNVQKTPDANQAVIVESKRPECFGILAANDWTVYDGPAHNANLVAHAQGLHLGASMAKENWFICFNMVFVNQRFTGSSFKVMGDFQGTAHNGEWAIVGGTGEFAYAQGVIAFKKTQQSERNARMELHVRAMCLSFLRPLLSLGDGSAVAKIGPWGKMSGELLDIPSTPQRLERITIRHGVVIDSLAFSFIDKAGEPYNVGPWGGRRGDNKDTIELAPSEIVTEVSGTVGIFAEDNVEYNAIASLTITTNHRPYGPFGETQSTPFSVPVQDNNNIVGFFACAGKYVEALGVYVRSPVST
L2175	dscCfaE/R181A	Escherichia_coli	Adhesin	P25734		E_coli	200			DKNPGSENMTNTIGPHDRGGSSPIYNILNSYLTAYNGSHHLYDRMSFLCLSSQNTLNGACPSSDAPGTATIDGETNITLQFTEKRSLIKRELQIKGYKQFLFKNANCPSKLALNSSHFQCNREQASGATLSLYIPAGELNKLPFGGVWNAVLKLNVKRRYDTTYGTYTINITVNLTDKGNIQIWLPQFKSNARVDLNLRPTGGGTYIGRNSVDMCFYDGYSTNSSSLEIRFQDDNSKSDGKFYLKKINDDSKELVYTLSLLLAGKNLTPTNGQALNINTASLETNWNRITAVTMPEISVPVLCWPGRLQLDAKVKNPEAGQYMGNIKITFTPSSQTL
L2176	dscCfaE	Escherichia_coli	Adhesin	P25734		E_coli	200			DKNPGSENMTNTIGPHDRGGSSPIYNILNSYLTAYNGSHHLYDRMSFLCLSSQNTLNGACPSSDAPGTATIDGETNITLQFTEKRSLIKRELQIKGYKQFLFKNANCPSKLALNSSHFQCNREQASGATLSLYIPAGELNKLPFGGVWNAVLKLNVKRRYDTTYGTYTINITVNLTDKGNIQIWLPQFKSNARVDLNLRPTGGGTYIGRNSVDMCFYDGYSTNSSSLEIRFQDDNSKSDGKFYLKKINDDSKELVYTLSLLLAGKNLTPTNGQALNINTASLETNWNRITAVTMPEISVPVLCWPGRLQLDAKVKNPEAGQYMGNIKITFTPSSQTL
L2177	dscCfaE	Escherichia_coli	Adhesin	P25734		E_coli	200			DKNPGSENMTNTIGPHDRGGSSPIYNILNSYLTAYNGSHHLYDRMSFLCLSSQNTLNGACPSSDAPGTATIDGETNITLQFTEKRSLIKRELQIKGYKQFLFKNANCPSKLALNSSHFQCNREQASGATLSLYIPAGELNKLPFGGVWNAVLKLNVKRRYDTTYGTYTINITVNLTDKGNIQIWLPQFKSNARVDLNLRPTGGGTYIGRNSVDMCFYDGYSTNSSSLEIRFQDDNSKSDGKFYLKKINDDSKELVYTLSLLLAGKNLTPTNGQALNINTASLETNWNRITAVTMPEISVPVLCWPGRLQLDAKVKNPEAGQYMGNIKITFTPSSQTL
L2178	CFA/I pili	Escherichia_coli	Adhesin	P25734		E_coli	200			DKNPGSENMTNTIGPHDRGGSSPIYNILNSYLTAYNGSHHLYDRMSFLCLSSQNTLNGACPSSDAPGTATIDGETNITLQFTEKRSLIKRELQIKGYKQFLFKNANCPSKLALNSSHFQCNREQASGATLSLYIPAGELNKLPFGGVWNAVLKLNVKRRYDTTYGTYTINITVNLTDKGNIQIWLPQFKSNARVDLNLRPTGGGTYIGRNSVDMCFYDGYSTNSSSLEIRFQDDNSKSDGKFYLKKINDDSKELVYTLSLLLAGKNLTPTNGQALNINTASLETNWNRITAVTMPEISVPVLCWPGRLQLDAKVKNPEAGQYMGNIKITFTPSSQTL
L2179	dscCfaE/R181A	Escherichia_coli	Adhesin	P25734		E_coli	200			DKNPGSENMTNTIGPHDRGGSSPIYNILNSYLTAYNGSHHLYDRMSFLCLSSQNTLNGACPSSDAPGTATIDGETNITLQFTEKRSLIKRELQIKGYKQFLFKNANCPSKLALNSSHFQCNREQASGATLSLYIPAGELNKLPFGGVWNAVLKLNVKRRYDTTYGTYTINITVNLTDKGNIQIWLPQFKSNARVDLNLRPTGGGTYIGRNSVDMCFYDGYSTNSSSLEIRFQDDNSKSDGKFYLKKINDDSKELVYTLSLLLAGKNLTPTNGQALNINTASLETNWNRITAVTMPEISVPVLCWPGRLQLDAKVKNPEAGQYMGNIKITFTPSSQTL
L2180	CD83	Homo_sapiens	I_type	NP_004224			1600			MSRGLQLLLLSCAYSLAPATPEVKVACSEDVDLPCTAPWDPQVPYTVSWVKLLEGGEERMETPQEDHLRGQHYHQKGQNGSFDAPNERPYSLKIRNTTSCNSGTYRCTLQDPDGQRNLSGKVILRVTGCPAQRKEETFKKYRAETSEQKLISEEDLSRGSDDDDKAEPRGP
L2181	Langerin CRD	Homo_sapiens	C_type	6523279	Q9UJ71	E_coli	800			QVVSQGWKYFKGNFYYFSLIPKTWYSAEQFCVSRNSHLTSVTSESEQEFLYKTAGGLIYWIGLTKAGMEGDWSWVDDTPFNKVQSVRFWIPGEPNNAGNNEHCGNIKAPSLQAWNDAPCDKTFLFICKRPYVPSEPSAWSHPQFEK
L2182	Laminin	Mus_musculus
L2183	TbCVNHOb	Tuber_borchii	Cyanovirin-like			E_coli	200			MSFYASSEDVRTIEEGGRTWLVGRARRADGSWQDIKLDLDNIIGNRDGHLTWGEQNFTQSASDIRFNFEGGSNVPVLRAKLRNAAGGEQESDLNLGERLTNNNGDLVFN
L2184	TbCVNHOa	Tuber_borchii	Cyanovirin-like		Q5MK11	E_coli	200			MSYADSSRNAVLTNGGRTLRAECRNADGNWVTSELDLDTCIGNPNGFLGWGMQNFSHSSEDIKLEEGGRKLTCRPKTVDGGFRERQGIDLNRIQNVNGRLVFQ
L2185	SSL3	Staphylococcus_aureus	Toxin/SSL_OB/Staph_exotoxin/Superantigen_bac/Toxin_b-grasp_Staph/Strep/Enterotoxin/Staph/Strept_toxin_CS/SuperAg_toxin_C			E_coli	100			QAQTDMTPKYEDLRAYYTKPSFEFEKQFGFLLKPWTTVRFMNVIPNRFIYKIALVGKDEKKYKDGPYDNIDVFIVLEDNKYQLKKYSVGGITKTNSKKVDHKAELSVTKKDNQGMISRDVSEYMITKEEISLKELDFKLRKQLIEKHNLYGNMGSGTIVIKMKNGGKYTFELHKKLQEHRMADVIEGTNIDKIEVNIK
L2186	MgCVNHO	Magnaporthe_grisea					200
L2187	Gal_8	Homo_sapiens	Galectin	NM_006499	O00214	E_coli	2000			MMLSLNNLQNIIYNPVIPFVGTIPDQLDPGTLIVIRGHVPSDADRFQVDLQNGSSMKPRADVAFHFNPRFKRAGCIVCNTLINEKWGREEITYDTPFKREKSFEIVIMVKDKFQVAVNGKHTLLYGHRIGPEKIDTLGIYGKVNIHSIGFSFSSDLQSTQASSLELTEISRENVPKSGTPQLPSNRGGDISKIAPRTVYTKSKDSTVNHTLTCTKIPPMNYVSKRLPFAARLNTPMGPGRTVVVKGEVNANAKSFNVDLLAGKSKDIALHLNPRLNIKAFVRNSFLQESWGEEERNITSFPFSPGMYFEMIIYCDVREFKVAVNGVHSLEYKHRFKELSSIDTLEINGDIHLLEVRSW
L2188	SPRASA	Homo_sapiens	Glycosyl_hydrolase/Glyco_hydro_22/C-type_lysozyme/Lysozyme-like_domain/LYZL3		Q8IXA5		200			MVSALRGAPLIRVHSSPVSSPSVSGPRRLVSCLSSQSSALSQSGGGSTSAAGIEARSRALRRRWCPAGIMLLALVCLLSCLLPSSEAKLYGRCELARVLHDFGLDGYRGYSLADWVCLAYFTSGFNAAALDYEADGSTNNGIFQINSRRWCSNLTPNVPNVCRMYCSDLLNPNLKDTVICAMKITQEPQGLGYWEAWRHHCQGKDLTEWVDGCDF
L2189	SSL2	Staphylococcus_aureus	Toxin/SSL_OB/Staph_exotoxin/Superantigen_bac/Toxin_b-grasp_Staph/Strep/Enterotoxin/SuperAg_toxin_C			E_coli	100			EKKPIVISENSKKLKAYYNQPSIEYKNVTGYISFIQPSIKFMNIIDGNSVNNIALIGKDKQHYYTGVHRNLNIFYVNEDKRFEGAKYSIGGITSANDKAVDLIAEARVIKEDHTGEYDYDFFPFKIDKEAMSLKEIDFKLRKYLIDNYGLYGEMSTGKITVKKKYYGKYTFELDKKLQEDRMSDVINVTDIDRIEIKVIKA
L2190	Gal_8	Homo_sapiens	Galectin	NM_006499	O00214	E_coli	20			MMLSLNNLQNIIYNPVIPFVGTIPDQLDPGTLIVIRGHVPSDADRFQVDLQNGSSMKPRADVAFHFNPRFKRAGCIVCNTLINEKWGREEITYDTPFKREKSFEIVIMVKDKFQVAVNGKHTLLYGHRIGPEKIDTLGIYGKVNIHSIGFSFSSDLQSTQASSLELTEISRENVPKSGTPQLPSNRGGDISKIAPRTVYTKSKDSTVNHTLTCTKIPPMNYVSKRLPFAARLNTPMGPGRTVVVKGEVNANAKSFNVDLLAGKSKDIALHLNPRLNIKAFVRNSFLQESWGEEERNITSFPFSPGMYFEMIIYCDVREFKVAVNGVHSLEYKHRFKELSSIDTLEINGDIHLLEVRSW
L2191	SSL4	Staphylococcus_aureus	Toxin/SSL_OB/Staph_exotoxin/Superantigen_bac/Toxin_b-grasp_Staph/Strep/Enterotoxin/Staph/Strept_toxin_CS/SuperAg_toxin_C			E_coli	100			TKQVPTEINPKFKDLRAYYTKPSLEFKNEIGIILKKWTTIRFMNVVPDYFIYKIALVGKDDKKYGEGVHRNVDVFVVLEENNYNLEKYSVGGITKSNSKKVDHKAGVRITKEDNKGTISHDVSEFKITKEQISLKELDFKLRKQLIENHNLYGNVGSGKIVIKMKNGGKYTFELHKKLQENRMADVIDGTNIDNIEVNIK
L2192	SSL6	Staphylococcus_aureus	Toxin/SSL_OB/Staph_exotoxin/Superantigen_bac/Toxin_b-grasp_Staph/Strep/Enterotoxin/Staph/Strept_toxin_CS/SuperAg_toxin_C			E_coli	100			AESTQGQHNYKSLKYYYSKPSIELKNLDGLYRQKVTDKGVYVWKDRKDYFVGLLGKDIEKYPQGEHDKQDAFLVIEEETVNGRQYSIGGLSKTNSKEFSKEVDVKVTRKIDESSEKSKDSKFKITKEEISLKELDFKLRKKLMEEEKLYGAVNNRKGKIVVKMEDDKFYTFELTKKLQPHRMGDTIDGTKIKEINVELEYK
L2193	SSL5	Staphylococcus_aureus	Toxin/SSL_OB/Staph_exotoxin/Superantigen_bac/Toxin_b-grasp_Staph/Strep/Enterotoxin/Staph/Strept_toxin_CS/SuperAg_toxin_C			E_coli	100			SEHKAKYENVTKDIFDLRDYYSGASKELKNVTGYRYSKGGKHYLIFDKHQKFTRIQIFGKDIERLKTRKNPGLDIFVVKEAENRNGTVFSYGGVTKKNQGAYYDYLNAPKFVIKKEVDAGVYTHVKRHYIYKEEVSLKELDFKLRQYLIQNFDLYKKFPKDSKIKVIMKDGGYYTFELNKKLQPHRMSDVIDGRNIEKMEANIR
L2194	Gal_8	Homo_sapiens	Galectin	NM_006499	O00214	E_coli	200			MMLSLNNLQNIIYNPVIPFVGTIPDQLDPGTLIVIRGHVPSDADRFQVDLQNGSSMKPRADVAFHFNPRFKRAGCIVCNTLINEKWGREEITYDTPFKREKSFEIVIMVKDKFQVAVNGKHTLLYGHRIGPEKIDTLGIYGKVNIHSIGFSFSSDLQSTQASSLELTEISRENVPKSGTPQLPSNRGGDISKIAPRTVYTKSKDSTVNHTLTCTKIPPMNYVSKRLPFAARLNTPMGPGRTVVVKGEVNANAKSFNVDLLAGKSKDIALHLNPRLNIKAFVRNSFLQESWGEEERNITSFPFSPGMYFEMIIYCDVREFKVAVNGVHSLEYKHRFKELSSIDTLEINGDIHLLEVRSW
L2195	MgCVNH3T	Magnaporthe_grisea					68
L2196	LSECtin	Homo_sapiens	C_type	AY203939	Q6UXB4	E_coli	450			MEQESALRELRERVTQGLAEAGRGREDVRTELFRALEAVRLQNNSCEPCPTSWLSFEGSCYFFSVPKTTWAAAQDHCADASAHLVIVGGLDEQGFLTRNTRGRGYWLGLRAVRHLGKVQGYQWVDGVSLSFSHWNQGEPNDAWGRENCVMMLHTGLWNDAPCDSEKDGWICEKKAQLLTPPSALEPRPLQHVVSWGLLTSLAPGADCQRVFSSSSTAAESQKHLAQHSPVQPSAWALGPPCRPHPNSTHADPT
L2197	LSECtin	Homo_sapiens	C_type	AY203939	Q6UXB4	E_coli	45			MEQESALRELRERVTQGLAEAGRGREDVRTELFRALEAVRLQNNSCEPCPTSWLSFEGSCYFFSVPKTTWAAAQDHCADASAHLVIVGGLDEQGFLTRNTRGRGYWLGLRAVRHLGKVQGYQWVDGVSLSFSHWNQGEPNDAWGRENCVMMLHTGLWNDAPCDSEKDGWICEKKAQLLTPPSALEPRPLQHVVSWGLLTSLAPGADCQRVFSSSSTAAESQKHLAQHSPVQPSAWALGPPCRPHPNSTHADPT
L2198	LSECtin	Homo_sapiens	C_type	AY203939	Q6UXB4	E_coli	4.5			MEQESALRELRERVTQGLAEAGRGREDVRTELFRALEAVRLQNNSCEPCPTSWLSFEGSCYFFSVPKTTWAAAQDHCADASAHLVIVGGLDEQGFLTRNTRGRGYWLGLRAVRHLGKVQGYQWVDGVSLSFSHWNQGEPNDAWGRENCVMMLHTGLWNDAPCDSEKDGWICEKKAQLLTPPSALEPRPLQHVVSWGLLTSLAPGADCQRVFSSSSTAAESQKHLAQHSPVQPSAWALGPPCRPHPNSTHADPT
L2199	NcCVNHO	Neurospora_crassa	Cyanovirin-like		Q7S6U4		160			MSFHVTAEDARIEVRDNRTILFARLRREDGEWNDASYELDQIIGNNDGHFQWGGQNFTETAEDIRFHPKEGAAEQPILRARLRDCNGEFHDRDVNLTEIVENVNGEFQAKF
L2200	GH95CBM	Clostridium_perfringens	Glycosyl_hydrolase/Glyco_hyd_98_carb-bd/Galactose-binding-like	CP000246		E_coli	200			EKVAVETSVYLSELEWKSASTGYGEIQKDASCDGNTITLKGENGEKVSYDKGIGTHAHSEIVYSLEGLDYYDYFETFVGVDQEMAGTVASISFEVYLDNEKVFDSGLMTGDTTQKHVKVPIAGKNTLKLVVKDGGDSIGSDHGSFGDAKLT
L2201	GH98CBM	Clostridium_perfringens	Glycosyl_hydrolase/Glyco_hyd_98_carb-bd/Galactose-binding-like	CP000246		E_coli	200			EVYALEESRDVYLSDLDWLNATHGDDTKSKIVQKNHPFTPGNNNQSTKISLKMEDGSISEFEKGLGTIAGSPSTITYDISGAGVTKFFSYLGIDRSANPINEQYAKVDKIEVVVDGKVIYSTINQFPNGLTYETPAIKVDLNIPENAKRLQLKSYAGEKTWGDEVVYADAKFTAKGDFVN
L2202	SHH-AP						200
L2203	BDCA2 ex-domain	Homo_sapiens	C_type	AF293615		E_coli	225			MASHHHHHHIEGRGLNDIFEAQKIEWHESLVPRGSCPTPWTSFQSSCYFISTGMQSWTKSQKNCSVMGADLVVINTREEQDFIIQNLKRNSSYFLGLSDPGGRRHWQWVDQTPYNENVTFWHSGEPNNLDERCAIINFRSSEEWGWNDIHCHVPQKSICKMKKIY
L2204	CBM32-4	Clostridium_perfringens	F5/8_type_C/Galactose-binding-like		P26831	E_coli	200			MGSSHHHHHHSSGLVPRGSHMASVYEPSLVDAYVGDDGAKKAVDGDLKTRVKFLGAPSTGDTIVYDLGQEILVDNLKYVVLDTEVDHVRDGKIQLSLDGETWTDAINIGDGVENGVDDMFSTPLKNGYKHGNQSGGIVPIDSAYVEGDNLNQKARYVRILFTAPYRHRWTVINELMINNGEYIPTVNDPT
L2205	CBM32-5	Clostridium_perfringens	F5/8_type_C	CP000246		E_coli	200			MGSSHHHHHHSSGLVPRGSHMASALPQGNMKATATSEHPDVGNEGLAKFAIDGKENTIWHTKYNPVEELPQSITLELGGSYEINKFTYLPRSGAKNGNITKYELHVSEDGNNFRKISEGNWDDSGSLKTLKFNSTKATHVKLVALEGVGGFASAAELNVFA
L2206	CBM32-1	Clostridium_perfringens	F5/8_type_C	CP000246		E_coli	200			MGSSHHHHHHSSGLVPRGSHMASGVEITEGVTVTAKGNTEGNTADLAIDGDLSTYWESSNDYKWIEVDLGGIYELSKIEIFNKDEAVYKYNIYASEDGENFNKIAYKNNDNVSDSNGNVHTIDNVRAGKIRIDVVQNSNSDRVNIAEINVFG
L2207	AP						200
L2208	SrpA	Streptococcus_sanguis	Atypical_Rib_domain				200			SSKSESTVNSQSASSETNRSSTNNGSTSSSSETARVRKRRATDTTPPTITVPSDIIAYRGEEFEFYFEITDDSGQVKNIELSTFGKPLGLNWLEYSEDNFNVPGNATSDNPLRVRVHGTVPLNEPIPADKNRAQFTRTIRAWDAAGNVSSNITFVIKYRAQTDKYNPADPTITYVDRLSSLSPSEKNAVEAAVRAANPQIPAAARITVSANGTVTITYPDSSTDTITANRVVKDLASSRSALT
L2209	Exotoxin A	Pseudomonas_aeruginosa	Toxin/ConA-like	4381678			200			AEEAFDLWNECAKACVLDLKDGVRSSRMSVDPAIADTNGQGVLHYSMVLEGGNDALKLAIDNALSITSDGLTIRLEGGVEPNKPVRYSYTRQARGSWSLNWLVPIGHEKPSNIKVFIHELNAGNQLSHMSPIYTIEMGDELLAKLARDATFFVRAHESNEMQPTLAISHAGVSVVMAQAQPRREKRWSEWASGKVLCLLDPLDGVYNYLAQQRCNLDDTWEGKIYRVLAGNPAKHDLDIKPTVISHRLHFPEGGSLAALTAHQACHLPLETFTRHRQPRGWEQLEQCGYPVQRLVALYLAARLSWNQVDQVIRNALASPGSGGDLGEAIREQPEQARLALTLAAAESERFVRQGTGNDEAGAANADVVSLTCPVAAGECAGPADSGDALLERNYPTGAEFLGDGGDVSFSTRGTQNWTVERLLQAHRQLEERGYVFVGYHGTFLEAAQSIVFGGVRARSQDLDAIWRGFYIAGDPALAYGYAQDQEPDARGRIRNGALLRVYVPRSSLPGFYRTSLTLAAPEAAGEVERLIGHPLPLRLDAITGPEEEGGRL*TILGWPLAERTVVIPSAIPTDPRNVGGDLDPSSIPDKEQAISALPDYASQPGKPPREDLK-MSKGEELFTGVVPILVELDGDVNGHKFSVSGEGEGDATYGKLTLKFICTTGKLPVPWPTLVTTFSYGVQCFSRYPDHMKQHDFFKSAMPEGYVQERTIFFKDDGNYKTRAEVKFEGDTLVNRIELKGIDFKEDGNILGHKLEYNYNSHNVYIMADKQKNGIKVNFKIRHNIEDGSVQLADHYQQNTPIGDGPVLLPDNHYLSTQSALSKDPNEKRDHMVLLEFVTAAGITHGMDELYK
L2210	Mannose Binding Protein	Lactobacillus_plantarum	ConA-like/L_type/Bact_lectin	NP_784891		L_plantarum	200			AERSEAALTHVDKDNFLKYFSLNGSATYDAKTGIVTITPNQNNQVGNFSLTSKIDMNKSFTLTGQVNLGSNPNGADGIGFAFHSGNTTDVGNAGGNLGIGGLQDAIGFKLDTWFNSYQAPSSDKNGSEISSTNSNGFGWNGDSANAPYGTFVKTSNQEISTANGSKVQRWWAQDTGESQALSKADIDGNFHDFVVNYDGATRTLTVSYTQASGKVLTWKTTVASSYQAMAMVVSASTGAAKNLQQFKLTSFDFQEAATVNVKYVDTTGHQLAQG
L2211	RfpB	Mycobacterium_tuberculosum	C_type	886048	O05594					MAAGLVTASMSLSTAVAHAGPSPNWDAVAQCESGGNWAANTGNGKYGGLQFKPATWAAFGGVGNPAAASREQQIAVANRVLAEQGLDAWPTCGAASGLPIALWSKPAQGIKHAGPSPNWDAVAQCESGGNWAANTGNGKYGGLQFKPATWAAFGGVGNPAAASREQQIAVANRVLAEQGLDAWPTCGA
L2212	RfpC	Mycobacterium_tuberculosum	C_type	885759	O07747					MHHHHHHSSGRENLYFQGHMASKSAMAAGLVTASMSLSTAVAHAGPSPNWDAVAQCESGGNWAANTGNGKYGGLQFKPATWAAFGGVGNPAAASREQQIAVANRVLAEQGLDAWPTCGAASGLPIALWSKPAQGIKGS
L2213	HPA	Helix_pomatia	H_type/C1q/Tumour_necrosis_fac-like_dom	DQ470736	Q1KM18	Sigma	1			MWAHLTGLLLICALSLSAAQRAQTGEIDCGSDSSWPKDPSDNPNRDNTREIVKHVTFSPQFCREPKVILSVTTLDAEHTKNLRYEARLKSVSPSGLSASCYSWHDGTIYRMKLSWLAVED
L2214	SNA	Sambucus_nigra				VectorLabs	1
L2215	UEA-I	Ulex_europaeus	L_type/L_type_legume_lectin/ConA-like		P22972	VectorLabs	30			SDDLSFKFKNFSQNGKDLSFQGDASVIETGVLQLNKVGNNLPDETGGIARYIAPIHIWNCNTGEVASFITSFSFFMETSANPKAATDGLTFFLAPPDSPLRRAGGYFGLFEDTKDNDSSYQTVAVEFDTIGSPVNFDDPGFPHIGIDVNRVKSINAERWNKRYGLNNVANVEIIYEASSKTLTASLTYPSDQTSISVTSIVDLKEILPEWVSVGFSGGTYIGRQATHEVLNWYFTSNLIN
L2216	UEA-I	Ulex_europaeus	L_type/L_type_legume_lectin/ConA-like		P22972	VectorLabs	3			SDDLSFKFKNFSQNGKDLSFQGDASVIETGVLQLNKVGNNLPDETGGIARYIAPIHIWNCNTGEVASFITSFSFFMETSANPKAATDGLTFFLAPPDSPLRRAGGYFGLFEDTKDNDSSYQTVAVEFDTIGSPVNFDDPGFPHIGIDVNRVKSINAERWNKRYGLNNVANVEIIYEASSKTLTASLTYPSDQTSISVTSIVDLKEILPEWVSVGFSGGTYIGRQATHEVLNWYFTSNLIN
L2217	UEA-I	Ulex_europaeus	L_type/L_type_legume_lectin/ConA-like		P22972	VectorLabs	0.3			SDDLSFKFKNFSQNGKDLSFQGDASVIETGVLQLNKVGNNLPDETGGIARYIAPIHIWNCNTGEVASFITSFSFFMETSANPKAATDGLTFFLAPPDSPLRRAGGYFGLFEDTKDNDSSYQTVAVEFDTIGSPVNFDDPGFPHIGIDVNRVKSINAERWNKRYGLNNVANVEIIYEASSKTLTASLTYPSDQTSISVTSIVDLKEILPEWVSVGFSGGTYIGRQATHEVLNWYFTSNLIN
L2218	HPA	Helix_pomatia	H_type/C1q/Tumour_necrosis_fac-like_dom	DQ470736	Q1KM18	Sigma	0.1			MWAHLTGLLLICALSLSAAQRAQTGEIDCGSDSSWPKDPSDNPNRDNTREIVKHVTFSPQFCREPKVILSVTTLDAEHTKNLRYEARLKSVSPSGLSASCYSWHDGTIYRMKLSWLAVED
L2219	HPA	Helix_pomatia	H_type/C1q/Tumour_necrosis_fac-like_dom	DQ470736	Q1KM18	Sigma	0.05			MWAHLTGLLLICALSLSAAQRAQTGEIDCGSDSSWPKDPSDNPNRDNTREIVKHVTFSPQFCREPKVILSVTTLDAEHTKNLRYEARLKSVSPSGLSASCYSWHDGTIYRMKLSWLAVED
L2220	SNA	Sambucus_nigra				VectorLabs	0.1
L2221	SNA	Sambucus_nigra				VectorLabs	0.01
L2222	PNA	Arachis_hypogaea	L_type/L_type_legume_lectin/ConA-like	1708792		VectorLabs	10			MKPFCVFLTFFLLLAASSKKVDSAETVSFNFNSFSEGNPAINFQGDVTVLSNGNIQLTNLNKVNSVGRVLYAMPVRIWSSATGNVASFLTSFSFEMKDIKDYDPADGIIFFIAPEDTQIPAGSIGGGTLGVSDTKGAGHFVGVEFDTYSNSEYNDPPTDHVGIDVNSVDSVKTVPWNSVSGAVVKVTVIYDSSTKTLSVAVTNDNGDITTIAQVVDLKAKLPERVKFGFSASGSLGGRQIHLIRSWSFTSTLITTTRRSIDNNEKKIMNMASA
L2223	PNA	Arachis_hypogaea	L_type/L_type_legume_lectin/ConA-like	1708792		VectorLabs	0.1			MKPFCVFLTFFLLLAASSKKVDSAETVSFNFNSFSEGNPAINFQGDVTVLSNGNIQLTNLNKVNSVGRVLYAMPVRIWSSATGNVASFLTSFSFEMKDIKDYDPADGIIFFIAPEDTQIPAGSIGGGTLGVSDTKGAGHFVGVEFDTYSNSEYNDPPTDHVGIDVNSVDSVKTVPWNSVSGAVVKVTVIYDSSTKTLSVAVTNDNGDITTIAQVVDLKAKLPERVKFGFSASGSLGGRQIHLIRSWSFTSTLITTTRRSIDNNEKKIMNMASA
L2224	PNA	Arachis_hypogaea	L_type/L_type_legume_lectin/ConA-like	1708792		VectorLabs	1			MKPFCVFLTFFLLLAASSKKVDSAETVSFNFNSFSEGNPAINFQGDVTVLSNGNIQLTNLNKVNSVGRVLYAMPVRIWSSATGNVASFLTSFSFEMKDIKDYDPADGIIFFIAPEDTQIPAGSIGGGTLGVSDTKGAGHFVGVEFDTYSNSEYNDPPTDHVGIDVNSVDSVKTVPWNSVSGAVVKVTVIYDSSTKTLSVAVTNDNGDITTIAQVVDLKAKLPERVKFGFSASGSLGGRQIHLIRSWSFTSTLITTTRRSIDNNEKKIMNMASA
L2225	ConA	Canavalia_ensiformis	L_type/L_type_legume_lectin/ConA-like	15824659		VectorLabs	0.001			MAISKKSSLFLPIFTFITMFLMVVNKVSSSTHETNALHFMFNQFSKDQKDLILQGDATTGTDGNLELTRVSSNGSPQGSSVGRALFYAPVHIWESSAVVASFEATFTFLIKSPDSHPADGIAFFISNIDSSIPSGSTGRLLGLFPDANVIRNSTTIDFNAAYNADTIVAVELDTYPNTDIGDPSYPHIGIDIKSVRSKKTAKWNMQNGKVGTAHIIYNSVDKRLSAVVSYPNADSATVSYDVDLDNVLPEWVRVGLSASTGLYKETNTILSWSFTSKLKSNEIPDIATVV
L2226	Dectin-1	Mus_musculus	C_type		Q6QLQ4	HEK	5		Ectodomain	GHNSGRNPEEKDNFLSRNKENHKPTESSLDEKVAPSKASQTTGGFSQPCLPNWIMHGKSCYLFSFSGNSWYGSKRHCSQLGAHLLKIDNSKEFEFIESQTSSHRINAFWIGLSRNQSEGPWFWEDGSAFFPNSFQVRNTAPQESLLHNCVWIHGSEVYNQICNTSSYSICEKEL
L2227	Malectin	Xenopus_laevis	Malectin		Q6INX3	E_coli	5		27-213	SGLADKVIWAVNAGGESHVDVHGIHYRKDPLEGRVGRASDYGMKLPILRSNPEDQVLYQTERYNEDSFGYDIPIKEEGEYVLVLKFAEVYFAQSQQKVFDVRVNGHTVVKDLDIFDRVGHSTAHDEIIPISIKKGKLSVQGEVSTFTGKLSVEFVKGYYDNPKVCALFIMKGTADDVPMLQPHPGLE
L2228	Malectin	Xenopus_laevis	Malectin		Q6INX3	E_coli	20		27-213	SGLADKVIWAVNAGGESHVDVHGIHYRKDPLEGRVGRASDYGMKLPILRSNPEDQVLYQTERYNEDSFGYDIPIKEEGEYVLVLKFAEVYFAQSQQKVFDVRVNGHTVVKDLDIFDRVGHSTAHDEIIPISIKKGKLSVQGEVSTFTGKLSVEFVKGYYDNPKVCALFIMKGTADDVPMLQPHPGLE
L2229	Malectin	Xenopus_laevis	Malectin		Q6INX3	E_coli	1		27-213	SGLADKVIWAVNAGGESHVDVHGIHYRKDPLEGRVGRASDYGMKLPILRSNPEDQVLYQTERYNEDSFGYDIPIKEEGEYVLVLKFAEVYFAQSQQKVFDVRVNGHTVVKDLDIFDRVGHSTAHDEIIPISIKKGKLSVQGEVSTFTGKLSVEFVKGYYDNPKVCALFIMKGTADDVPMLQPHPGLE
L2230	Malectin	Xenopus_laevis	Malectin		Q6INX3	E_coli	0.5		27-213	SGLADKVIWAVNAGGESHVDVHGIHYRKDPLEGRVGRASDYGMKLPILRSNPEDQVLYQTERYNEDSFGYDIPIKEEGEYVLVLKFAEVYFAQSQQKVFDVRVNGHTVVKDLDIFDRVGHSTAHDEIIPISIKKGKLSVQGEVSTFTGKLSVEFVKGYYDNPKVCALFIMKGTADDVPMLQPHPGLE
L2231	Malectin	Homo_sapiens	Malectin		Q14165					MLGAWAVEGTAVALLRLLLLLLPPAIRGPGLGVAGVAGAAGAGLPESVIWAVNAGGEAHVDVHGIHFRKDPLEGRVGRASDYGMKLPILRSNPEDQILYQTERYNEETFGYEVPIKEEGDYVLVLKFAEVYFAQSQQKVFDVRLNGHVVVKDLDIFDRVGHSTAHDEIIPMSIRKGKLSVQGEVSTFTGKLYIEFVKGYYDNPKVCALYIMAGTVDDVPKLQPHPGLEKKEEEEEEEEYDEGSNLKKQTNKNRVQSGPRTPNPYASDNSSLMFPILVAFGVFIPTLFCLCRL
L2232	ZG16p	Homo_sapiens	Jacalin-like		O60844	E_coli	200		21-167	ARSSSYSGEYGGGGGKRFSHSGNQLDGPITALRVRVNTYYIVGLQVRYGKVWSDYVGGRNGDLEEIFLHPGESVIQVSGKYKWYLKKLLFVTDKGRYLSFGKDSGTSFNAVPLHPNTVLRFISGRSGSLIDAIGLHWDVYPSSCSRC
L2233	ZG16p	Homo_sapiens	Jacalin-like		O60844	E_coli	200	Y104F	21-167	ARSSSYSGEYGGGGGKRFSHSGNQLDGPITALRVRVNTYYIVGLQVRYGKVWSDYVGGRNGDLEEIFLHPGESVIQVSGKYKWFLKKLLFVTDKGRYLSFGKDSGTSFNAVPLHPNTVLRFISGRSGSLIDAIGLHWDVYPSSCSRC
L2234	ZG16p	Homo_sapiens	Jacalin-like		O60844	E_coli	200	D151N	21-167	ARSSSYSGEYGGGGGKRFSHSGNQLDGPITALRVRVNTYYIVGLQVRYGKVWSDYVGGRNGDLEEIFLHPGESVIQVSGKYKWYLKKLLFVTDKGRYLSFGKDSGTSFNAVPLHPNTVLRFISGRSGSLINAIGLHWDVYPSSCSRC
L2235	ZG16p	Homo_sapiens	Jacalin-like		O60844	E_coli	200		21-167, MBP?	ARSSSYSGEYGGGGGKRFSHSGNQLDGPITALRVRVNTYYIVGLQVRYGKVWSDYVGGRNGDLEEIFLHPGESVIQVSGKYKWYLKKLLFVTDKGRYLSFGKDSGTSFNAVPLHPNTVLRFISGRSGSLIDAIGLHWDVYPSSCSRC
L2236	CLECSF8	Mus_musculus	C_type		Q9Z2H6	HEK	20		Ectodomain	HYFLRWTRGSVVKLSDYHTRVTCIREEPQPGATGGTWTCCPVSWRAFQSNCYFPLNDNQTWHESERNCSGMSSHLVTINTEAEQNFVTQLLDKRFSYFLGLADENVEGQWQWVDKTPFNPHTVFWEKGESNDFMEEDCVVLVHVHEKWVWNDFPCHFEVRRICKLPGITFNWKPSK
L2237	CLEC5A	Homo_sapiens	C_type		Q9NY25	E_coli	10			MNWHMIISGLIVVVLKVVGMTLFLLYFPQIFNKSNDGFTTTRSYGTVSQIFGSSSPSPNGFITTRSYGTVCPKDWEFYQARCFFLSTSESSWNESRDFCKGKGSTLAIVNTPEKLKFLQDITDAEKYFIGLIYHREEKRWRWINNSVFNGNVTNQNQNFNCATIGLTKTFDAASCDISYRRICEKNAK
L2238	Dectin-1	Mus_musculus	C_type		Q6QLQ4	50233-M07H	25		69-244	EYGHNSGRNPEEKDNFLSRNKENHKPTESSLDEKVAPSKASQTTGGFSQPCLPNWIMHGKSCYLFSFSGNSWYGSKRHCSQLGAHLLKIDNSKEFEFIESQTSSHRINAFWIGLSRNQSEGPWFWEDGSAFFPNSFQVRNTAPQESLLHNCVWIHGSEVYNQICNTSSYSICEKEL
L2239	Dectin-1	Mus_musculus	C_type		Q6QLQ4	HEK	20		Ectodomain	GHNSGRNPEEKDNFLSRNKENHKPTESSLDEKVAPSKASQTTGGFSQPCLPNWIMHGKSCYLFSFSGNSWYGSKRHCSQLGAHLLKIDNSKEFEFIESQTSSHRINAFWIGLSRNQSEGPWFWEDGSAFFPNSFQVRNTAPQESLLHNCVWIHGSEVYNQICNTSSYSICEKEL
L2240	Dectin-1	Homo_sapiens	C_type		Q9BXN2	1859-DC	15		Ectodomain	TMAIWRSNSGSNTLENGYFLSRNKENHSQPTQSSLEDSVTPTKAVKTTGVLSSPCPPNWIIYEKSCYLFSMSLNSWDGSKRQCWQLGSNLLKIDSSNELGFIVKQVSSQPDNSFWIGLSRPQTEVPWLWEDGSTFSSNLFQIRTTATQENPSPNCVWIHVSVIYDQLCSVPSYSICEKKFSM
L2241	DC-SIGN	Mus_musculus	C_type				2		64-404
L2242	DC-SIGN	Homo_sapiens	C_type		Q9NNX6	E_coli	50		Ectodomain	QVSKVPSSISQEQSRQDAIYQNLTQLKAAVGELSEKSKLQEIYQELTQLKAAVGELPEKSKLQEIYQELTRLKAAVGELPEKSKLQEIYQELTWLKAAVGELPEKSKMQEIYQELTRLKAAVGELPEKSKQQEIYQELTRLKAAVGELPEKSKQQEIYQELTRLKAAVGELPEKSKQQEIYQELTQLKAAVERLCHPCPWEWTFFQGNCYFMSNSQRNWHDSITACKEVGAQLVVIKSAEEQNFLQLQSSRSNRFTWMGLSDLNQEGTWQWVDGSPLLPSFKQYWNRGEPNNVGEEDCAEFSGNGWNDDKCNLAKFWICKKSAASCSRDEEQFLSPAPATPNPPPA
L2243	DC-SIGNR	Homo_sapiens	C_type		Q9H2X3	E_coli	50		Ectodomain	QVSKVPSSLSQEQSEQDAIYQNLTQLKAAVGELSEKSKLQEIYQELTQLKAAVGELPEKSKLQEIYQELTRLKAAVGELPEKSKLQEIYQELTRLKAAVGELPEKSKLQEIYQELTRLKAAVGELPEKSKLQEIYQELTELKAAVGELPEKSKLQEIYQELTQLKAAVGELPDQSKQQQIYQELTDLKTAFERLCRHCPKDWTFFQGNCYFMSNSQRNWHDSVTACQEVRAQLVVIKTAEEQNFLQLQTSRSNRFSWMGLSDLNQEGTWQWVDGSPLSPSFQRYWNSGEPNNSGNEDCAEFSGSGWNDNRCDVDNYWICKKPAACFRDE
L2244	MBP	Homo_sapiens	C_type		P11226	Human	4			MSLFPSLPLLLLSMVAASYSETVTCEDAQKTCPAVIACSSPGINGFPGKDGRDGTKGEKGEPGQGLRGLQGPPGKLGPPGNPGPSGSPGPKGQKGDPGKSPDGDSSLAASERKALQTEMARIKKWLTFSLGKQVGNKFFLTNGEIMTFEKVKALCVKFQASVATPRNAAENGAIQNLIKEEAFLGITDEKTEGQFVDLTGNRLTYTNWNEGEPNNAGSDEDCVLLLKNGQWNDVPCSTSHLAVCEFPI
L2245	Dectin-1	Mus_musculus	C_type		Q6QLQ4	50233-M07H	20		69-244	EYGHNSGRNPEEKDNFLSRNKENHKPTESSLDEKVAPSKASQTTGGFSQPCLPNWIMHGKSCYLFSFSGNSWYGSKRHCSQLGAHLLKIDNSKEFEFIESQTSSHRINAFWIGLSRNQSEGPWFWEDGSAFFPNSFQVRNTAPQESLLHNCVWIHGSEVYNQICNTSSYSICEKEL
L2246	RCA-I	Ricinus_communis	Ricin_B_like/Ribosome_inactivating_protein		P06750	VectorLabs	5			MYAVATWLCFGSTSGWSFTLEDNNIFPKQYPIINFTTADATVESYTNFIRAVRSHLTTGADVRHEIPVLPNRVGLPISQRFILVELSNHAELSVTLALDVTNAYVVGCRAGNSAYFFHPDNQEDAEAITHLFTDVQNSFTFAFGGNYDRLEQLGGLRENIELGTGPLEDAISALYYYSTCGTQIPTLARSFMVCIQMISEAARFQYIEGEMRTRIRYNRRSAPDPSVITLENSWGRLSTAIQESNQGAFASPIQLQRRNGSKFNVYDVSILIPIIALMVYRCAPPPSSQFSLLIRPVVPNFNADVCMDPEPIVRIVGRNGLCVDVTGEEFFDGNPIQLWPCKSNTDWNQLWTLRKDSTIRSNGKCLTISKSSPRQQVVIYNCSTATVGATRWQIWDNRTIINPRSGLVLAATSGNSGTKLTVQTNIYAVSQGWLPTNNTQPFVTTIVGLYGMCLQANSGKVWLEDCTSEKAEQQWALYADGSIRPQQNRDNCLTTDANIKGTVVKILSCGPASSGQRWMFKNDGTILNLYNGLVLDVRRSDPSLKQIIVHPFHGNLNQIWLPLF
L2247	PNA	Arachis_hypogaea	L_type/L_type_legume_lectin/ConA-like		P02872	VectorLabs	5			MKPFCVFLTFFLLLAASSKKVDSAETVSFNFNSFSEGNPAINFQGDVTVLSNGNIQLTNLNKVNSVGRVLYAMPVRIWSSATGNVASFLTSFSFEMKDIKDYDPADGIIFFIAPEDTQIPAGSIGGGTLGVSDTKGAGHFVGVEFDTYSNSEYNDPPTDHVGIDVNSVDSVKTVPWNSVSGAVVKVTVIYDSSTKTLSVAVTNDNGDITTIAQVVDLKAKLPERVKFGFSASGSLGGRQIHLIRSWSFTSTLITTTRRSIDNNEKKIMNMASA
L2248	Banana_lectin	Musa_acuminata	Jacalin-like			EYLabs	5			MNGAIKVGAWGGNGGSAFDMGPAYRIISVKIFSGDVVDGVDVTFTYYGKTETRHYGGSGGTPHEIVLQEGEYLVGMAGEVANYHGAVVLGKLGFSTNKKAYGPFGNTGGTPFSLPIAAGKISGFFGRGGKFLDAIGVYLEPLEHHHHHH
L2249	ConA	Canavalia_adans	L_type/L_type_legume_lectin/ConA-like			VectorLabs	5			ADTIVAVELDTYPNTDIGDPSYPHIGIDIKSVRSKKTAKWNMQNGKVGTAHIIYNSVDKRLSAVVSYPNADSATVSYDVDLDNVLPEWVRVGLSASTGLYKETNTILSWSFTSKLKSNSTHETNALHFMFNQFSKDQKDLILQGDATTGTDGNLELTRVSSNGSPQGSSVGRALFYAPVHIWESSAVVASFEATFTFLIKSPDSHPADGIAFFISNIDSSIPSGSTGRLLGLFPDAN
L2250	ConA	Canavalia_adans	L_type/L_type_legume_lectin/ConA-like			VectorLabs	2			ADTIVAVELDTYPNTDIGDPSYPHIGIDIKSVRSKKTAKWNMQNGKVGTAHIIYNSVDKRLSAVVSYPNADSATVSYDVDLDNVLPEWVRVGLSASTGLYKETNTILSWSFTSKLKSNSTHETNALHFMFNQFSKDQKDLILQGDATTGTDGNLELTRVSSNGSPQGSSVGRALFYAPVHIWESSAVVASFEATFTFLIKSPDSHPADGIAFFISNIDSSIPSGSTGRLLGLFPDAN
L2251	ArtinM	Artocarpus_heterophyllus	Jacalin-like		P18670	A_heterophyllus	50			GKAFDDGAFTGIREINLSYNKETAIGDFQVVYDLNGSPYVGQNHKSFITGFTPVKISLDFPSEYIMEVSGYTGNVSGYVVVRSLTFKTNKKTYGPYGVTSGTPFNLPIENGLIVGFKGSIGYWLDYFSMYLSL
L2252	ArtinM	Artocarpus_heterophyllus	Jacalin-like		P18670	S_cerevisiae	50			GKAFDDGAFTGIREINLSYNKETAIGDFQVVYDLNGSPYVGQNHKSFITGFTPVKISLDFPSEYIMEVSGYTGNVSGYVVVRSLTFKTNKKTYGPYGVTSGTPFNLPIENGLIVGFKGSIGYWLDYFSMYLSL
L2253	VP1	JC polyomavirus Mad-1 strain	Capsid_VP1_Polyomavir		P03089	E_coli	150		22-289	MAPTKRKGERKDPVQVPKLLIRGGVEVLEVKTGVDSITEVECFLTPEMGDPDEHLRGFSKSISISDTFESDSPNRDMLPCYSVARIPLPNLNEDLTCGNILMWEAVTLKTEVIGVTSLMNVHSNGQATHDNGAGKPVQGTSFHFFSVGGEALELQGVLFNYRTKYPDGTIFPKNATVQSQVMNTEHKAYLDKNKAYPVECWVPDPTRNENTRYFGTLTGGENVPPVLHITNTATTVLLDEFGVGPLCKGDNLYLSAVDVCGMFTNRSGSQQWRGLSRYFKVQLRKRRVKNPYPISFLLTDLINRRTPRVDGQPMYGMDAQVEEVRVFEGTEELPGDPDMMRYVDKYGQLQTKML
L2254	VP1	B-Lymphotropic Polyomavirus	Capsid_VP1_Polyomavir		P04010	E_coli	150		28-301	MAPQRKRQDGACKKTCPIPAPVPRLLVKGGVEVLEVRTGPDAITQIEAYLNPRMGNNIPSEDLYGYSNSINTAFSKASDTPNKDTLPCYSVAVIKLPLLNEDMTCDTILMWEAVSVKTEVVGISSLVNLHQGGKYIYGSSSGCVPVQGTTYHMFAVGGEPLELQGLVASSTATYPDDVVAIKNMKPGNQGLDPKAKALLDKDGKYPVEVWCPDPSKNENTRYYGSFTGGATTPPVMQFTNSVTTVLLDENGVGPLCKGDKLFLSCADIAGVHTNYSETQVWRGLPRYFNVTLRKRIVKNPYPVSSLLNSFFSGLMPQIQGQPMEGVSGQVEEVRIFEGTEGLPGDPDLNRYVDKFCQHQTVLPVSNDM
L2255	SFK	Human adenovirus type 52 strain TB3-2243				E_coli	150
L2256	VP8	Human rotavirus P[19]	ConA-like	DQ887060	P11193	E_coli	50		46-231	MASLIYRQLLTNSYSVDLHDEIEQIGSEKTQNVTINPSPFAQTRYAPVNWGHGEINDSTTVEPILDGPYQPTTFTPPNDYWILINSNTNGVVYESTNNSDFWTAVVAIEPHVNPVDRQYTIFGESKQFNVSNDSNKWKFLEMFRSSSQNEFYNRRTLTSDTRFVGILKYGGRVWTFHGETPRATTDSSSTANLNNISITIHSEFYIIPRSQESKCNEYINNGLPPIQNTR
L2257	MIC1	Toxoplasma_gondii	Micronemal		O00834	E_coli	40		17-262	VGPEAYGEASHSHSPASGRYIQQMLDQRCQEIAAELCQSGLRKMCVPSSRIVARNAVGITHQNTLQWRCFDTASLLESNQENNGVNCVDDCGHTIPCPGGVHRQNSNHATRHEILSKLVEEGVQRFCSPYQASANKYCNDKFPGTIARRSKGFGNNVEVAWRCYEKASLLYSVYAECASNCGTTWYCPGGRRGTSTELDKRHYTEEEGIRQAIGSVDSPCSEVEVCLPKDENPPLCLDESGQISRT
L2258	MIC1	Toxoplasma_gondii	Micronemal		O00834	E_coli	40		17-262	VGPEAYGEASHSHSPASGRYIQQMLDQRCQEIAAELCQSGLRKMCVPSSRIVARNAVGITHQNTLQWRCFDTASLLESNQENNGVNCVDDCGHTIPCPGGVHRQNSNHATRHEILSKLVEEGVQRFCSPYQASANKYCNDKFPGTIARRSKGFGNNVEVAWRCYEKASLLYSVYAECASNCGTTWYCPGGRRGTSTELDKRHYTEEEGIRQAIGSVDSPCSEVEVCLPKDENPPLCLDESGQISRT
L2259	MIC13	Toxoplasma_gondii	Micronemal		A0A125YWL1	P_pastoris	40		23-468	IQLRQHRNGLGVEQSFVSEETDIVGGRISSLQAELDSYCHNRYKQLCDGGNKKFCDKTGVARYGTGIQSQQTAEWRCYFAEVLKPSGRKVQCVDDCGNYFPCLGVVDPNDTFHATAHNQILNFIKDGVEKHCSPFQMAGNNYCQGVLADTVARKDTGTASQKAKAWRCYKKDSLTYEARSICVDNCGGEIECPGGRSETSGELLSQHYTREKELQKVIESQSAPCHDACVATPINPPICADTESLLQSTKRSRAQRFIDDACQKLFNCHCKKDKKFCTTVVARKDRGRAGSQNDAEWRCYSLEELDFQKTNPSCIDECGNELPCQGAVPEESTHHITWTKLPSKIDEATQKFCTERQRAANDYCASEFADSLARYGPGAGDQTSQFRCIKKAAMRADAEGQCADSCKGTETCGGGRSRLDGPLSVDDVLNAHEGISEAMKSASTEC
L2260	MIC1	Neospora_caninum	Micronemal		Q8WRS0	E_coli	20		17-259	AGAKTYGEASQPSASARSLQGALDTWCQEVFKKLCDDGYSKMCIPANQVVARQGLGRKDQQKLVWRCYDSAAFLAEGDENNVLSCVDDCGVSIPCPGGVDRDNSTHATRHDELSQLIKEGVVRYCSGFQAAANSYCNKRYPGTVARKSKGFGHKEPVKWRCYKPESLLFSVFSECVSNCGTTWSCPGGRLGTATNLDKKHFTDESGILQALTSVPKACPVGLVCLPRDQNPPACLDDNGNVPE
L2261	MIC3-MAR1b	Eimeria_tenella	Micronemal		B6VCV4	E_coli	40		153-274	PTLQEALDRKCAQFGKESCNSGLASYCGAAIYARYDKGNSSQQTKEWRCYIEKELDFSKSGDGCVDDCGSMTSCRGSVSGPSTSHLTRPSELQAVIDSDKSNYCTDKSEQQPSQATPPPEIP
L2262	MIC3-MAR5	Eimeria_tenella	Micronemal		B6VCV4	E_coli	40		1-298,750-921	MKVYICVGAVAFLSACRTQALRLSRSFLSLSAEAESTTRLAARRESLQDALDEECSQQASVACRSGLQDYCNEAVFARYDGIKGSPSSKQWRCYTEGALDLEAAGPGCVNSCGAATMCLGAFNSRSVAYLTRNNELTSILKLRTQEFCSAPAPTLQEALDRKCAQFGKESCNSGLASYCGAAIYARYDKGNSSQQTKEWRCYIEKELDFSKSGDGCVDDCGSMTSCRGSVSGPSTSHLTRPSELQAVIDSDKSNYCTDKSEQQPSQATPPPEIPEGTPEESETEDPSGSQAVPEALQHQHALDAFCVEEGEKACSNGLKAYCNSAMYARKDVGNTTQKTKEWRCYAASEIDFAVSADVCADNCGNITSCNGAVNGVSTSHLTRNPQIEELIKKEEEVYCNQMGASDDRAERPPELGTLPSPGSQNPQSGAEVLGGDCLQRVLDARCIVAFAQLCITDNSMCDVAVARKVG
L2263	MIC1	Toxoplasma_gondii	Micronemal		O00834	E_coli	40		17-262	VGPEAYGEASHSHSPASGRYIQQMLDQRCQEIAAELCQSGLRKMCVPSSRIVARNAVGITHQNTLQWRCFDTASLLESNQENNGVNCVDDCGHTIPCPGGVHRQNSNHATRHEILSKLVEEGVQRFCSPYQASANKYCNDKFPGTIARRSKGFGNNVEVAWRCYEKASLLYSVYAECASNCGTTWYCPGGRRGTSTELDKRHYTEEEGIRQAIGSVDSPCSEVEVCLPKDENPPLCLDESGQISRT
L2264	MIC1	Toxoplasma_gondii	Micronemal		O00834	E_coli	40		17-262	VGPEAYGEASHSHSPASGRYIQQMLDQRCQEIAAELCQSGLRKMCVPSSRIVARNAVGITHQNTLQWRCFDTASLLESNQENNGVNCVDDCGHTIPCPGGVHRQNSNHATRHEILSKLVEEGVQRFCSPYQASANKYCNDKFPGTIARRSKGFGNNVEVAWRCYEKASLLYSVYAECASNCGTTWYCPGGRRGTSTELDKRHYTEEEGIRQAIGSVDSPCSEVEVCLPKDENPPLCLDESGQISRT
L2265	MIC4-A5	Toxoplasma_gondii	PAN/Apple domain		Q9XZH7	E_coli	20		410-491	SPDFHDEVECVHTGNIGSKAQTIGEVKRASSLSECRARCQAEKECSHYTYNVKSGLCYPKRGKPQFYKYLGDMTGSRTCDTS
L2266	HysACBM	Streptococcus_pneumoniae	Glycosyl_hydrolase/GH-type_carb-bd/Galactose-binding-like/I_type/Chondroitin_lyas/Gal_mutarotase/Hyaluronate_lyase/Lyase_8		Q54873	E_coli	10		53-212	KNLVENGDFGQTEDGSSPWTGSKAQGWSAWVDQKNSADASTRVIEAKDGAITISSHEKLRAALHRMVPIEAKKKYKLRFKIKTDNKIGIAKVRIIEESGKDKRLWNSATTSGTKDWQTIEADYSPTLDVDKIKLELFYETGTGTVSFKDIELVEVADQLS
L2267	Pul13	Thermotoga_maritima	CBM/CBM41_pullulanase		O33840	E_coli	1		20-120	ETTIVVHYHRYDGKYDGWNLWIWPVEPVSQEGKAYQFTGEDDFGKVAVVKLPMDLTKVGIIVRLNEWQAKDVAKDRFIEIKDGKAEVWILQGVEEIFYEKP
L2268	Lam16A	Thermotoga_maritima	Galactose-binding-like/CenC-like_Carbohydrate-binding/CBM/CMB_4_9		Q9WXN1	E_coli	2		488-643	EQINNGTFDEPIVNDQANNPDEWFIWQAGDYGISGARVSDYGVRDGYAYITIADPGTDTWHIQFNQWIGLYRGKTYTISFKAKADTPRPINVKILQNHDPWTNYFAQTVNLTADWQTFTFTYTHPDDADEVVQISFELGEGTATTIYFDDVTVSPQ
L2269	laminarinase	Bacillus_halodurans	Galactose-binding-like/CBM/CBM6/Cellulose-binding		Q9KBL8	E_coli	2		789-925	EETIELEGEVIPARLLSTKVKALNYDDYHNVLIDRCVEGGESIRGLGDGSWIAFHDINLEQPTNLLTVRAANENKQAVLEIRADRVDGPLVSQSVIPPTGGLQAWTTVTAQVNGETSEIRDLYLVFKGEFQLSWFSFS
L2270	Cel5A	Cellvibrio_mixtus	Chitin-binding/CBM/CBM5/12		A0A266Q9Z0	E_coli	1		family 6 CBM	TSVAGCSGVTAWNSTAVYTGGNEVVRNGVKYQAKWWTQGQDPVTNSSADGVWANKGQC
L2271	Cel5A	Clostridium_thermocellum	Galactose-binding-like/CBM/CBM11/Dockerin		P16218	E_coli	5		family 11 CBM	AVGEKMLDDFEGVLNWGSYSGEGAKVSTKIVSGKTGNGMEVSYTGTTDGYWGTVYSLPDGDWSKWLKISFDIKSVDGSANEIRFMIAEKSINGVGDGEHWVYSITPDSSWKTIEIPFSSFRRRLDYQPPGQDMSGTLDLDNIDSIHFMYANNKSGKFVVDNIKLIGATSDPTPSIKHGDLNFDNAVNSTDLLMLKRYILKSLELGTSEQEEKFKKAADLNRDNKVDSTDLTILKRYLLKAISEIPI
L2272	Unk16A	Cellvibrio_mixtus	F5/8_type_C/Galactose-binding-like		Q336L6	E_coli	5		family 32 CBM	VAYNTTGASSSAASSSAPSSASSSSSSAAPVLLSQGRPVTASSNFQPAANAVDGNGGTRWESTHGVSPSWIMVDLGSSKNLSQVIIDWEAANAANYLVQASNNGMSWTTLKIITTGAFGDRTDTHSVAGNYRYVRIYATARSAGNQWGYSIWELKITGN
L2273	RegIIIalpha	Mus_musculus	C_type		O09037					MLPHLVLNSISWMLLSCLLFVFQVQGEDFQKEVPSPRTSCPMGYKAYRSHCYALVMTPKSWFQADLVCQKRPSGHLVSILSGGEASFVSSLVNGRVDNYQDIWIGLHDPTMGQQPNGGGWEWSNSDVLNYLNWDGDPSSTVNRGHCGSLTASSGFLKWGDYYCDGTLPFVCKFKQ
L2274	RegIIIbeta	Mus_musculus	C_type		P35230					MLPPTACSVMSWMLLSCLMLLSQVQGEDSLKNIPSARISCPKGSQAYGSYCYALFQIPQTWFDAELACQKRPGGHLVSVLNSAEASFLSSMVKRTGNSYQYTWIGLHDPTLGAEPNGGGWEWSNNDVMNYFNWERNPSTALDRAFCGSLSRASGFLKWRDMTCEVKLPYVCKFTG
L2275	RegIIIgamma	Mus_musculus	C_type		O09049					MLPRITITIMSWMLLSCLMLLSQVQGEVAKKDAPSSRSSCPKGSRAYGSYCYALFSVSKNWYDADMACQKRPSGHLVSVLSGAEASFLSSMIKSSGNSGQYVWIGLHDPTLGYEPNRGGWEWSNADVMNYINWETNPSSSSGNHCGTLSRASGFLKWRENYCNLELPYVCKFKA
L2276	Hip/Pap	Homo_sapiens	C_type		Q06141					MLPPMALPSVSWMLLSCLMLLSQVQGEEPQRELPSARIRCPKGSKAYGSHCYALFLSPKSWTDADLACQKRPSGNLVSVLSGAEGSFVSSLVKSIGNSYSYVWIGLHDPTQGTEPNGEGWEWSSSDVMNYFAWERNPSTISSPGHCASLSRSTAFLRWKDYNCNVRLPYVCKFTD
L2277	EEA	Euonymus_europaeus	Ricin_B_like				500			MASTIIATGPTYRVYCRAAPNYNMIVGKGVAFLAPIDETNELQYWYKDDTYSYIKDEAGLPAFSLVNKATGLTLKHSNHHPVPVKLVTYNPNVVDESVLWSQADDRGDGYSAIRSLTNPASHLEAAPLNDWSYNGAIIMGGVWIDAYNQQWKIEPHTG
L2278	EEA	Euonymus_europaeus	Ricin_B_like				1.1			MASTIIATGPTYRVYCRAAPNYNMIVGKGVAFLAPIDETNELQYWYKDDTYSYIKDEAGLPAFSLVNKATGLTLKHSNHHPVPVKLVTYNPNVVDESVLWSQADDRGDGYSAIRSLTNPASHLEAAPLNDWSYNGAIIMGGVWIDAYNQQWKIEPHTG
L2279	EEA	Euonymus_europaeus	Ricin_B_like				10			MASTIIATGPTYRVYCRAAPNYNMIVGKGVAFLAPIDETNELQYWYKDDTYSYIKDEAGLPAFSLVNKATGLTLKHSNHHPVPVKLVTYNPNVVDESVLWSQADDRGDGYSAIRSLTNPASHLEAAPLNDWSYNGAIIMGGVWIDAYNQQWKIEPHTG
L2280	Nictaba_I	Nicotiana_tabacum	PP2		Q94EW1	P_pastoris	10			MQGQWIAARDLSITWVDNPQYWTWKTVDPNIEVAELRRVAWLDIYGKIETKNLIRKTSYAVYLVFKLTDNPRELERATASLRFVNEVAEGAGIEGTTVFISKKKKLPGELGRFPHLRSDGWLEIKLGEFFNNLGEDGEVEMRLMEINDKTWKSGIIVKGFDIRPN
L2281	Nictaba_II	Nicotiana_tabacum				P_pastoris	10
L2282	CVNHo	Neurospora_crassa	Cyanovirin-like		EAA31221					MSFHVTAEDARIEVRDNRTILFARLRREDGEWNDASYELDQIIGNNDGHFQWGGQNFTETAEDIRFHPKEGAAEQPILRARLRDCNGEFHDRDVNLTEIVENVNGEFQAKF
L2283	T7P4	Tuber_borchii	Cyanovirin-like							GSHIGPYMSFYASSEDVRTIEEGGRTWLVGRARRADGSWQDIKLDLDNIIGNRDGHLTWGEQNFTQSASDIRFNFEGSNVPVLRAKLRNAAGGEQESDLNLGERLTNNNGDLVFN
L2284	CVNH-1
L2285	LOX-1	Homo_sapiens	C_type	AF035776	P78380		300			MTFDDLKIQTVKDQPDEKSNGKKAKGLQFLYSPWWCLAAATLGVLCLGLVVTIMVLGMQLSQVSDLLTQEQANLTHQKKKLEGQISARQQAEEASQESENELKEMIETLARKLNEKSKEQMELHHQNLNLQETLKRVANCSAPCPQDWIWHGENCYLFSSGSFNWEKSQEKCLSLDAKLLKINSTADLDFIQQAISYSSFPFWMGLSRRNPSYPWLWEDGSPLMPHLFRVRGAVSQTYPSGTCAYIQRGAVYAENCILAAFSICQKKANLRAQ
L2286	MBP	Escherichia_coli	Maltose/Cyclodextrin-binding/Periplasmic_binding_protein-like	AAB59056			100			MKIKTGARILALSALTTMMFSASALAKIEEGKLVIWINGDKGYNGLAEVGKKFEKDTGIKVTVEHPDKLEEKFPQVAATGDGPDIIFWAHDRFGGYAQSGLLAEITPDKAFQDKLYPFTWDAVRYNGKLIAYPIAVEALSLIYNKDLLPNPPKTWEEIPALDKELKAKGKSALMFNLQEPYFTWPLIAADGGYAFKYENGKYDIKDVGVDNAGAKAGLTFLVDLIKNKHMNADTDYSIAEAAFNKGETAMTINGPWAWSNIDTSKVNYGVTVLPTFKGQPSKPFVGVLSAGINAASPNKELAKEFLENYLLTDEGLEAVNKDKPLGAVALKSYEEELAKDPRIAATMENAQKGEIMPNIPQMSAFWYAVRTAVINAASGRQTVDEALKDAQTRITK
L2287	Eh1	Entamoeba_histolytica					100
L2288	Eh2	Entamoeba_histolytica					100
L2289	Eh4	Entamoeba_histolytica					100
L2290	Eh3	Entamoeba_histolytica					100
L2291	Eh5	Entamoeba_histolytica					100
L2292	M_protein	Streptococcus_pyogenes	M_anchor/M_repeat		P16947		100			MARKDTNKQYSLRKLKTGTASVAVAVAVLGAGFANQTEVKAAEKKVEAKVEVAENNVSSVARREKELYDQIADLTDKNGEYLERIGELEERQKNLEKLEHQSQVAADKHYQEQAKKHQEYKQEQEERQKNQEQLERKYQREVEKRYQEQLQKQQQLETEKQISEASRKSLSRDLEASREAKKKVEADLAALTAEHQKLKEEKQISDASRQGLSRDLEASREAKKKVEADLAALTAEHQKLKEEKQISDASRQGLSRDLEASREAKKKVEADLAEANSKLQALEKLNKELEEGKKLSEKEKAELQARLEAEAKALKEQLAKQAEELAKLKGNQTPNAKVAPQANRSRSAMTQQKRTLPSTGETANPFFTAAAATVMVSAGMLALKRKEEN
L2293	IRP60A	Homo_sapiens	I_type		Q9UGN4					MWLPWALLLLWVPGCFALSKCRTVAGPVGGSLSVQCPYEKEHRTLNKYWCRPPQIFLCDKIVETKGSAGKRNGRVSIRDSPANLSFTVTLENLTEEDAGTYWCGVDTPWLRDFHDPVVEVEVSVFPASTSMTPASITAAKTSTITTAFPPVSSTTLFAVGATHSASIQEETEEVVNSQLPLLLSLLALLLLLLVGASLLAWRMFQKWIKAGDHSELSQNPKQAATQSELHYANLELLMWPLQEKPAPPREVEVEYSTVASPREELHYASVVFDSNTNRIAAQRPREEEPDSDYSVIRKT
L2294	IRp60B	Homo_sapiens	CMRF35-like_molecule_8/Polymeric-immunoglobulin_receptor		Q9UGN4-3					MWLPWALLLLWVPAGDHSELSQNPKQAATQSELHYANLELLMWPLQEKPAPPREVEVEYSTVASPREELHYASVVFDSNTNRIAAQRPREEEPDSDYSVIRKT
L2295	MIG/CXCL9	Streptococcus_pyogenes					100
L2296	Adhesin	Enterococcus_faecalis_EF2	Adhesin
L2297	F4	Escherichia_coli	Adhesin		A0A6L9DDF0		200			MKKTLIALALAASAVSGMAHAWTSGDFNGTVDIGGSIDATNYRQKWEWEVGTGLNGFYNALSELTNNDTKLTITVTGNKPILLGRTKEAFVTPTAGGWGGIPQIAFTDYKGAPVELKNPDGETNKGLAYFVLPMKNADGTEAGSVRVNASYAGAVVEKTSDSSAKLFSAYAGEVIRIFNGGLPVNVTQSELQSGVAAADRTALFGSLGKADLVAQFQAVIPGATVTDGTSSEHCTMRLLASAAYALGIADGQTIEATFNQAVTTSTQWSAPLNVAITYY
L2298	F18	Escherichia_coli	Adhesin		Q47212		200			MRLKYILIIPLLLISLSVFASTLQVDKSVSYDWINSSASSAQVTGTLLGTGKTNTTQMPALYTWQHQIYNVNFIPSSSGTLTCQAGTILVWKNGRETQYALECRVSIHHSSGSINESQWGQQSQVGFGTACGNKKCRFTGFEISLRIPPNAQTYPLSSGDLKGSFSLTNKEVNWSASIYVPAIAKSYRLDTSITLPDTVNLKQNQATPVYYTFSAPSVSNTITGIPNQNDMPSSNVKLTIGPIQSKTTALYVQPDATGSWYDLSKSITMTVVKSSMLNFKGINAKPGNVTLSVPIVFEIQ
L2299	Siglec-H	Mus_musculus	Siglec/I_type		Q4QQK7		200			MLLSRLLPLLWVLKWASGNCFILPREVIGTYPSLTLELQSVTVQEGLCVLVPCHLIEYPMNRWSDAAFGYWFHEGENTHPDSLVATNKPYQLVQKEMQSRFHFSGDCSLDIRDAQKGDNGSYFFRLEKGGKTWNFCEERISVHVTDLTHSPNISIPQTLELGRPTNVMCSVPWACERGTPPIFSWMSAALISLGPTTTLSSVLTLTPRLQDHGTNLTCQVTFPGAGVTVQKTIQLNVTYNSQNSTAHVSGRVGPGKPRPLADVVQVAMGEAAIKFLLLGICFFFLSKRSHTKRVERPATHMDQAHAVMD
L2300	HMGB1	Rattus_norvegicus			P63159					MGKGDPKKPRGKMSSYAFFVQTCREEHKKKHPDASVNFSEFSKKCSERWKTMSAKEKGKFEDMAKADKARYEREMKTYIPPKGETKKKFKDPNAPKRPPSAFFLFCSEYRPKIKGEHPGLSIGDVAKKLGEMWNNTAADDKQPYEKKAAKLKEKYEKDIAAYRAKGKPDAAKKGVVKAEKSKKKKEEEDDEEDEEDEEEEEEEEDEDEEEDDDDE
L2301	HMGB1	Homo_sapiens			P09429					MGKGDPKKPRGKMSSYAFFVQTCREEHKKKHPDASVNFSEFSKKCSERWKTMSAKEKGKFEDMAKADKARYEREMKTYIPPKGETKKKFKDPNAPKRPPSAFFLFCSEYRPKIKGEHPGLSIGDVAKKLGEMWNNTAADDKQPYEKKAAKLKEKYEKDIAAYRAKGKPDAAKKGVVKAEKSKKKKEEEEDEEDEEDEEEEEDEEDEDEEEDDDDE
L2302	S100A12	Homo_sapiens	EF_hand_domain/S100_Ca-binding_subdomain		P80511		50			MTKLEEHLEGIVNIFHQYSVRKGHFDTLSKGELKQLLTKELANTIKNIKDKAVIDEIFQGLDANQDEQVDFQEFISLVAIALKAAHYHTHKE
L2303	Adhesin	Enterococcus_faecalis_EF1	Adhesin
L2304	VLP97	Norovirus					50
L2305	Epa15	Candida_glabrata	C_type/PA14	CAGL0J11968g		S_cerevisiae				MGSSHHHHHHSSGLVPRGSHMASDPTTFPLGCSPEFTKTKKGLSMELYRYDYLPPGSYPCWDSAYLNPSYPRTGYKAKKLIATVDGVSGDINFKFNPKFGCKAIPDYLPSNFNYHEPITITNFTMILYGYFMPKTTAFHTFYVTADDLLFMNFGAGNAFDCCRREETADKFGNYAAYSVWGKKSLKNELTVYLHTGVYYPIRLFYNNRDYIAQLDIRFKTEHSNAIITNFTDYFYSVDDSSLGCPGLI
L2306	Epa1	Candida_glabrata	PA14	AAQ82691	Q6FUW5_CANGA	S_cerevisiae				MILNPALFLNKCVCIYTTLILLLLTNGGYATSSNDISLASKDPTTFPLGCSPDITTPKKGLSMELYSYDFRKKGSYPCWDAAYLDPNYPRTGYKSHRLLAKVDGVTGNINFYYHATKGCTPQLGHLPASYNYPKPLTMTNFTMLLYGYFRPKVTGFHTFTISADDLLFVNFGAGNAFDCCRRDSSADHFGNYQAYAIWGSKTAKDELTVHLDAGVYYPIRLFYNNREYDGALSFTFKTESNENTVSDFSEYFFSLDDTEEGCPGLISYDSSCASVKTSKIIGIDYHTETPNENLVPITKTIYHLGIPCTGTTTTPLCGSGFYDPLANKCVTINTSSTSSVTKTTSHTTSKEVSFHSSISSQKTLIPKSIPSPYGPIKSQSIPTEMETSSEISSSEYAFSDVISTPSHSPYTKKHSSLNSSSYTSTVIHSLTSYSISQGIFSTSLSEQNITSKSSTDKFSTATSMSNSITQSSIIISQSSTNNENYTTTSMHTSSDKISTETLNNSISTTTSILFSNSSTILKNNTTIISSDKDTHYHPVNPTIVCSTNKTEIICASITQPSISNSNNHWSSSVLRFNSTTVRSTLPSSAGSNETSINVPFSSSTESNASTSSTSTSNSKTVRSTLPSSAGSNETSINVPFSSSTESNTSTSSTSTSNSKTVRSTLPSSAGSNETSINVPFSSSTESNASTSSTSTSNSKTVRSTPFSSAGIIMTSLSQRNNKSASSYASSNSKCYNTADSCRKVHSTPSYLLTSSYTSEGVDYDCSLVSTKLKINDTNCLNNKHTTKSCLKTSVTTTIPTLEIKTARKSSSNTIGLHSYPTSSPNKSISSAPIIGYISSFKTIKTASPSYQTSDLTTITTITSLNNPGSTAVENTHESNDKSRKTSSNDISSKHSVIKETKDAVESSNKSHQTNTLKCSSIIIASSSHNSYESLGGTTLTLTLSKVYSPQNNDTLPFLEISEVNPSRTVLPESSKMMQYLTSTEERNKTARNTIATNIVSISTFHFEGEGNAIRMGYTQLLLMLIGIIVMNIGT
L2307	Epa12	Candida_glabrata	C_type/PA14			S_cerevisiae				MGSSHHHHHHSSGLVPRGSHMLEPDNSLQIFDSFLSNPSKYPLGCSPKITNPKKGLSMELYSYPYRKKGSHPCWDPAYLDPNFPRVGYKKNKLIARVDGVSGDINFNFHPKRQCTPIADYLPPNFNYNEPITTTNFTMLLYGYFKPKVTGLHTFDISADDLLFMNFGAGNAFDCCRRDSTADTFGNYVAWAIWGRRIVRNKLTVRLDKGIYYPLRLFFNNRDYYGQMRLTFKTEHGSERITDFSDYFFSVDDTSEGCPGLITYESECADVKSSTVLETDYITIQAEKE
L2308	Epa6	Candida_glabrata	PA14	AAT67388	Q6DTM7_CANGA	S_cerevisiae				MNLSSFTPSLRWLIIWTSLIPLLLAKDDYSSSLSNNNLGWTDPTEFPLGCSPNVTTPKNGLSMELYSYDYLKSGSNPCWDAAYLDPNYPRTGYKSHRLLAKVENVAGNINFYYHAPMGCTSLFDTLPQAYNYRTPLTMTNFTMLLYGYFKPKVTGYHTFTISADDLLFVNFGAGNAFDCCKRESSADDFGNYQAYAVWGSQTAKDDLTVHLDAGLYYPIRIFFNNRDNDGALSLTLKTESDSNPVIDFSDYFYSFDDTKDGCPGLVSYDTSCASVDSSTIIGVDYLTETPNKNLVPITRTIYHLGIPCTLSTTGKLCSTGFYDPLADSCVPTTKLS
L2309	DC SIGN CRD	Homo_sapiens	C_type	46396012	Q9NNX6	E_coli	800			QPCPWEWTFFQGNCYFMSNSQRNWHDSITACKEVGAQLVVIKSAEEQNFLQLQSSRSNRFTWMGLSDLNQEGTWQWVDGSPLLPSFKQYWNRGEPNNVGEEDCAEFSGNGWNDDKCNLAKFWICKKSAWSHPQFEK
L2310	DC SIGN CRD	Homo_sapiens	C_type	46396012	Q9NNX6	E_coli	50			QPCPWEWTFFQGNCYFMSNSQRNWHDSITACKEVGAQLVVIKSAEEQNFLQLQSSRSNRFTWMGLSDLNQEGTWQWVDGSPLLPSFKQYWNRGEPNNVGEEDCAEFSGNGWNDDKCNLAKFWICKKSAWSHPQFEK
L2311	CVNHOa	Tuber_borchii	Cyanovirin-like		Q5MK11		200			MSYADSSRNAVLTNGGRTLRAECRNADGNWVTSELDLDTCIGNPNGFLGWGMQNFSHSSEDIKLEEGGRKLTCRPKTVDGGFRERQGIDLNRIQNVNGRLVFQ
L2312	CVNHOb	Tuber_borchii	Cyanovirin-like				200			MSFYASSEDVRTIEEGGRTWLVGRARRADGSWQDIKLDLDNIIGNRDGHLTWGEQNFTQSASDIRFNFEGGSNVPVLRAKLRNAAGGEQESDLNLGERLTNNNGDLVFN
L2313	CVNHO	Neurospora_crassa	Cyanovirin-like		EAA31221		200			MSFHVTAEDARIEVRDNRTILFARLRREDGEWNDASYELDQIIGNNDGHFQWGGQNFTETAEDIRFHPKEGAAEQPILRARLRDCNGEFHDRDVNLTEIVENVNGEFQAKF
L2314	X56-1	Clostridium_perfringens	Glycosyl_hydrolase/Glyco_hydro_b/Glycoside_hydrolase/Galactose-binding-like/F5/8_type_C/Beta-N-acetylglucosaminidase/Dockerin/EF_Hand_1_Ca_BS/Beta_hexosaminidase		P26831	E_coli	200			MGSSHHHHHHSSGLVPRGSHMASDPNRIIATYISNRQDAPTGNPDNIFDNNASTELVYKNPNRIDVGTYVGVKYSNPITLNNVEFLMGANSNPNDTMQKAKIQYTVDGREWIDLEEGVEYTMPGAIKVENLDLKVRGVRLIATEARENTWLGVRDINVNKKEDSNSGVEF
L2315	X56-C, GH84C CBM32-C	Clostridium_perfringens					200
L2316	X56-2, GH84A CBM32-2	Clostridium_perfringens					200
L2317	QM-Gal-10						200
L2318	CTMLA2	Anopheles_gambiae	C_type	1276042	Q7Q7F8		188			MNLMITILIAVITVVRGDLSVPKTVDDILQQNPCLCPCKPFEEKEYFIPISRTSDWFGAVAYCHSVGMELAEVLNEDEARAMGEVIAEEESDSDDEFYWIGANDLGVQGTYRWALAGRPVLYSQWAAGEPNHARGENGQQPAERCVAVAMDKYEWNDFQCTQQKPFICQQFRKH
L2319	CTMLA2	Anopheles_gambiae	C_type	1276042	Q7Q7F8		188			MNLMITILIAVITVVRGDLSVPKTVDDILQQNPCLCPCKPFEEKEYFIPISRTSDWFGAVAYCHSVGMELAEVLNEDEARAMGEVIAEEESDSDDEFYWIGANDLGVQGTYRWALAGRPVLYSQWAAGEPNHARGENGQQPAERCVAVAMDKYEWNDFQCTQQKPFICQQFRKH
L2320	CTMLA2	Anopheles_gambiae	C_type	1276042	Q7Q7F8		188			MNLMITILIAVITVVRGDLSVPKTVDDILQQNPCLCPCKPFEEKEYFIPISRTSDWFGAVAYCHSVGMELAEVLNEDEARAMGEVIAEEESDSDDEFYWIGANDLGVQGTYRWALAGRPVLYSQWAAGEPNHARGENGQQPAERCVAVAMDKYEWNDFQCTQQKPFICQQFRKH
L2321	Fap1	Streptococcus_parasanguis		AAC79868			200			KATSKGTEEKQDSVRENLDKMISEAEVLNDMAARKLITLDAEQQLELMKSLVATQSQLEATKNLIGDPNATVADLQIAYTTLGNNTQALGNELIKLNPNGQIYAVLNNTEASRAATLRSTTTGTKTTFTISDFSNGGTQYYWAGGNANNLKNPISSISAVYDSATGKISWTVEYDPTTILKSPALKTLKTYTGIYIDTSSDSKLSTPTNVLIDGAATNPVTNFYGNGSKGIEYVSKGTTKGVTKHTITFDTAFSGRANDLADLEIKMLAATTLSDPHFYEDGSKGNYGRYNGQTAPYVIANDSGTAIGGYQVSGVNADSIPSDTT
L2322	BDCA-2	Homo_sapiens	C_type	AY358223	Q8WTT0					MVPEEEPQDREKGLWWFQLKVWSMAVVSILLLSVCFTVSSVVPHNFMYSKTVKRLSKLREYQQYHPSLTCVMEGKDIEDWSCCPTPWTSFQSSCYFISTGMQSWTKSQKNCSVMGADLVVINTREEQDFIIQNLKRNSSYFLGLSDPGGRRHWQWVDQTPYNENVTFWHSGEPNNLDERCAIINFRSSEEWGWNDIHCHVPQKSICKMKKIYI
L2323	Gal_7	Homo_sapiens	Galectin				200			MSNVPHKSSLPEGIRPGTVLRIRGLVPPNASRFHVNLLCGEEGGSDAALHFNPRLDTSEVVFNSKEGGSWGREERGPGVPFGRGQPFEVLIIASDDGFKAVVGDAQYHHFRHRLPLARVRLVEVGGDVQLDSVRIF
L2324	Epa1	Candida_glabrata	PA14	AAQ82691	Q6VBJ0	S_cerevisiae				MILNPALFLNKCVCIYTTLILLLLTNGGYATSSNDISLASKDPTTFPLGCSPDITTPKKGLSMELYSYDFRKKGSYPCWDAAYLDPNYPRTGYKSHRLLAKVDGVTGNINFYYHATKGCTPQLGHLPASYNYPKPLTMTNFTMLLYGYFRPKVTGFHTFTISADDLLFVNFGAGNAFDCCRRDSSADHFGNYQAYAIWGSKTAKDELTVHLDAGVYYPIRLFYNNREYDGALSFTFKTESNENTVSDFSEYFFSLDDTEEGCPGLISYDSSCASVKTSKIIGIDYHTETPNENLVPITKTIYHLGIPCTGTTTTPLCGSGFYDPLANKCVTINTSSTSSVTKTTSHTTSKEVSFHSSISSQKTLIPKSIPSPYGPIKSQSIPTEMETSSEISSSEYAFSDVISTPSHSPYTKKHSSLNSSSYTSTVIHSLTSYSISQGIFSTSLSEQNITSKSSTDKFSTATSMSNNITQSSIIISQFSTNNENYTTTSMHTSSDKISTETLNNSISTTTSILFSNSSTILKNNTTIISSDKDTHYHPVNPTIVCSTNKTEIICASITQPSISNSNNHWSSSVLKFNSTTVRSTLPSSAGSNETSINVPFSSSTESNTSTSSTSTSNSKMVRSTLPSSAGSNETSISVPFSSSTESNTSTSSTSTSNSKMVRSTLPSSAGSNETSINVPFSSSTESNTSTSSTSTSNSKTVRSTPFSSAGIIMTSLSQRNNKSASSYASSNSKCYNTADSCRKVHSTPSYLLTSSYTSEGVDYDCSLVSTKLKINDTNCVNNKHTTKSCLKTSVTTTIPTLEIKTARKSSSNTIGLHSYPTSSPNKSISSAPIIGYISSFKTIKTASPSYQTSDLTTITTITSLNNPGSTAVENTHESNDKSRKTSSNDISSKHSVIKETKDAVESSNKSHQTNTLKCSSIIIASSSHNSYESLGGTTLTLTLSKVYSPQNNDTLPFLEISEVNPSRTVLPESSKMMQYLTSTEERNKTARNTIATNIVSISTFHFEGEGNAIRMGYTQLLLMLIGIIVMNIGT
L2325	Epa7	Candida_glabrata	PA14		Q6DTM6_CANGB	S_cerevisiae				MGSSHHHHHHSSGLVPRGSHMKDDYSSFLSNNNLGWTDPTEFPLGCSPNVTTPKNGLSMELYSYDLRKNGSYPCWDAAYLDPNYPRTGYKSHRLLAKVDGVTGNINFYYHATKGCTPEIDHLPASYNYPKPLTMTNFTMLLYGYFKPKVTGYHTFTISADDLLFVNFGAGNAFDCCKRESSADDFGNYQAYAVWGSQTAKDDLTVHLDAGLYYPIRIFFNNREYDAELSLTLKTESDSNPVIDFSDYFYSFDDTKDGCPGLVSYDTS
L2326	VP1	Murine Polyomavirus strain RA	Capsid_VP1_Polyomavir	M34958						MGSSHHHHHHSSGLVPRGSHMGMEVLDLVTGPDSVTEIEAFLNPRMGQPPTPESLTEGGQYYGWSRGINLATSDTEDSPGNNTLPTWSMAKLQLPMLNEDLTCDTLQMWEAVSVKTEVVGSGSLLDVHGFNKPTDTVNTKGISTPVEGSQYHVFAVGGEPLDLQGLVTDARTKYKEEGVVTIKTITKKDMVNKDQVLNPISKAKLDKDGMYPVEIWHPDPAKNENTRYFGNYTGGTTTPPVLQFTNTLTTVLLDENGVGPLCKGEGLYLSCVDIMGWRVTRNYDVHHWRGLPRYFKITLRKRWVK
L2327	Subtilase cytotoxin	Escherichia_coli	Toxin/Enterotoxin/PRK15266/Subtilisin-like	AAT68785 (A subunit); AAT68784 (B subunit)						MLKILWTYILFLLFISASARAEKPWYFDAIGLTETTMSLTDKNTPVVVSVVDSGVAFIGGLSDSEFAKFSFTQDGSPFPVKKSEALYIHGTAMASLIASRYGIYGVYPHALISSRRVIPDGVQDSWIRAIESIMSNVFLAPGEEKIINISGGQKGVASASVWTELLSRMGRNNDRLIVAAVGNDGADIRKLSAQQRIWPAAYHPVSSVNKKQDPVIRVAALAQYRKGETPVLHGGGITGSRFGNNWVDIAAPGQNITFLRPDAKTGTGSGTSEATAIVSGVLAAMTSCNPRATATELKRTLLESADKYPSLVDKVTEGRVLNAEKAISMFCKKNYIPVRQGRMSEELMTIKRFFVCAGIMGCLSLNPAMAEWTGDARDGMFSGVVITQFHTGQIDNKPYFCIEGKQSAGSSISACSMKNSSVWGASFSTLYNQALYFYTTGQPVRIYYKPGVWTYPPFVKALTSNALVGLSTCTTSTECFGPDRKKNS
L2328	Gal_7	Homo_sapiens	Galectin				20			MSNVPHKSSLPEGIRPGTVLRIRGLVPPNASRFHVNLLCGEEGGSDAALHFNPRLDTSEVVFNSKEGGSWGREERGPGVPFGRGQPFEVLIIASDDGFKAVVGDAQYHHFRHRLPLARVRLVEVGGDVQLDSVRIF
L2329	VP1	Murine Polyomavirus strain PTA	Capsid_VP1_Polyomavir	U27812						MGSSHHHHHHSSGLVPRGSHMGMEVLDLVTGPDSVTEIEAFLNPRMGQPPTPESLTEGGQYYGWSRGINLATSDTEDSPENNTLPTWSMAKLQLPMLNEDLTCDTLQMWEAVSVKTEVVGSGSLLDVHGFNKPTDTVNTKGISTPVEGSQYHVFAVGGEPLDLQGLVTDARTKYKEEGVVTIKTITKKDMVNKDQVLNPISKAKLDKDGMYPVEIWHPDPAKNENTRYFGNYTGGTTTPPVLQFTNTLTTVLLDENGVGPLCKGEGLYLSCVDIMGWRVTRNYDVHHWRGLPRYFKITLRKRWVK
L2330	Gal_7	Homo_sapiens	Galectin				0.2			MSNVPHKSSLPEGIRPGTVLRIRGLVPPNASRFHVNLLCGEEGGSDAALHFNPRLDTSEVVFNSKEGGSWGREERGPGVPFGRGQPFEVLIIASDDGFKAVVGDAQYHHFRHRLPLARVRLVEVGGDVQLDSVRIF
L2331	Gal_7	Homo_sapiens	Galectin				2			MSNVPHKSSLPEGIRPGTVLRIRGLVPPNASRFHVNLLCGEEGGSDAALHFNPRLDTSEVVFNSKEGGSWGREERGPGVPFGRGQPFEVLIIASDDGFKAVVGDAQYHHFRHRLPLARVRLVEVGGDVQLDSVRIF
L2332	SRL I	Sclerotium_rolfsii					0.5
L2333	NKp30Fc						200
L2334	Polypeptide Î±-GalNAc transferase T2						200
L2335	VP1	Human Polyomavirus JCV	Capsid_VP1_Polyomavir	J02226	P03089					MGSSHHHHHHSSGLVPRGSHMGGVEVLEVKTGVDSITEVECFLTPEMGDPDEHLRGFSKSISISDTFESDSPNRDMLPCYSVARIPLPNLNEDLTCGNILMWEAVTLKTEVIGVTSLMNVHSNGQATHDNGAGKPVQGTSFHFFSVGGEALELQGVLFNYRTKYPDGTIFPKNATVQSQVMNTEHKAYLDKNKAYPVECWVPDPTRNENTRYFGTLTGGENVPPVLHITNTATTVLLDEFGVGPLCKGDNLYLSAVDVCGMFTNRSGSQQWRGLSRYFKVQLRKRRVKN
L2336	M6PR	Bos_taurus	P_type	NM_175779	P11456		50		start-154	MMSPLHSSWRTGLLLLLLFSVAVRESWQTEEKTCDLVGEKGKESEKELALLKRLTPLFNKSFESTVGQSPDMYSYVFRVCREAGNHSSGAGLVQINKSNGKETVVGRFNETQIFNGSNWIMLIYKGGDEYDNHCGREQRRAVVMISCNRHTLADNFN
L2337	Polypeptide Î±-GalNAc transferase T1						200
L2338	VP1	Human Polyomavirus BKV	Capsid_VP1_Polyomavir	V01108	P03088					MGSSHHHHHHSSGLVPRGSHMGGVEVLEVKTGVDAITEVECFLNPEMGDPDENLRGFSLKLSAENDFSSDSPERKMLPCYSTARIPLPNLNEDLTCGNLLMWEAVTVQTEVIGITSMLNLHAGSQKVHEHGGGKPIQGSNFHFFAVGGDPLEMQGVLMNYRTKYPDGTITPKNPTAQSQVMNTDHKAY2LDKNNAYPVECWVPDPSRNENTRYFGTFTGGENVPPVLHVTNTATTVLLDEQGVGPLCKADSLYVSAADICGLFTNSSGTQQWRGLARYFKIRLRKRSVKNPYP
L2339	6RG	Lolium_perenne	GDA1_CD39_NTPase/NBD_sugar-kinase_HSP70_actin		B9U140		200			MAHAMIIVTVLLLALSHPRVASADSVLGRKAGAIVNEPDKLAAAPGKYAVIFDAGSTGTRVHVFHFDKRMELVEIGDDIEVFAKVQPGLSAYAGRPQEAATSIVPLLETAKTIVPRWLMRRTPLKLGATAGLRIIGEEQAEQILEAVRDVVHTKSNFQYNPSWINVLEGSQEGSYLWVALNYLLDKLGGDYAKTVGVIDLGGASVQMAYAISPDTAASAPVKPDGKDPYVTKEYLKGRDYNVYAHSYLHYGSDASRVEIFKAKNGSFSNCMLRGFIGNYTYNGDQYDATASPQGAAYERCREDVTKALNLSAPCETRNCTFNGAWNGGGGAGQADLYVMSSFYYMASQVGLIDGDATSGKTTPAAFRAAAEEICPLSFEESKAAYPRVRASNAPYVCMDLVYQYTLLVDGFGLEPTKEVTVVQKVKHGEYFIEAKWPLGEAIEAVSDTKLSQES
L2340	RBL	Rhizoctonia_bataticola					50
L2341	Polypeptide Î±-GalNAc transferase T10						200
L2342	IDGF2	Drosophila_melanogaster	Glycosyl_hydrolase/Glyco_hydro_18_cat/Imaginal_disc_growth_factor/Chitin-binding	NP_477257	Q9V3D4		200			MKAWIWFTFVACLFAASTEAASNLVCYYDSSSYTREGLGKLLNPDLEIALQFCSHLVYGYAGLRGENLQAYSMNENLDIYKHQFSEVTSLKRKYPHLKVLLSVGGDHDIDPDHPNKYIDLLEGEKVRQIGFIRSAYDLVKTYGFDGLDLAYQFPKNKPRKVHGDLGLAWKSIKKLFTGDFIVDPHAALHKEQFTALVRDVKDSLRADGFLLSLTVLPNVNSTWYFDIPALNGLVDFVNLATFDFLTPARNPEEADYSAPIYHPDGSKDRLAHLNADFQVEYWLSQGFPSNKINLGVATYGNAWKLTKDSGLEGVPVVPETSGPAPEGFQSQKPGLLSYAEICGKLSNPQNQFLKGNESPLRRVSDPTKRFGGIAYRPVDGQITEGIWVSYDDPDSASNKAAYARVKNLGGVALFDLSYDDFRGQCSGDKYPILRAIKYRLHHHHHH
L2343	Annexin-A1	Mus_musculus	Annexin	NP 034860	P10107		200			MAMVSEFLKQARFLENQEQEYVQAVKSYKGGPGSAVSPYPSFNVSSDVAALHKAIMVKGVDEATIIDILTKRTNAQRQQIKAAYLQENGKPLDEVLRKALTGHLEEVVLAMLKTPAQFDADELRGAMKGLGTDEDTLIEILTTRSNEQIREINRVYREELKRDLAKDITSDTSGDFRKALLALAKGDRCQDLSVNQDLADTDARALYEAGERRKGTDVNVFTTILTSRSFPHLRRVFQNYGKYSQHDMNKALDLELKGDIEKCLTTIVKCATSTPAFFAEKLYEAMKGAGTRHKALIRIMVSRSEIDMNEIKVFYQKKYGISLCQAILDETKGDYEKILVALCGGN
L2344	TLR-2	Homo_sapiens	LRR_domain/Toll-like_receptor	U88878	O60603					ESSNQASLSCDRNGICKGSSGSLNSIPSGLTEAVKSLDLSNNRITYISNSDLQRCVNLQALVLTSNGINTIEEDSFSSLGSLEHLDLSYNYLSNLSSSWFKPLSSLTFLNLLGNPYKTLGETSLFSHLTKLQILRVGNMDTFTKIQRKDFAGLTFLEELEIDASDLQSYEPKSLKSIQNVSHLILHMKQHILLLEIFVDVTSSVECLELRDTDLDTFHFSELSTGETNSLIKKFTFRNVKITDESLFQVMKLLNQISGLLELEFDDCTLNGVGNFRASDNDRVIDPGKVETLTIRRLHIPRFYLFYDLSTLYSLTERVKRITVENSKVFLVPCLLSQHLKSLEYLDLSENLMVEEYLKNSACEDAWPSLQTLILRQNHLASLEKTGETLLTLKNLTNIDISKNSFHSMPETCQWPEKMKYLNLSSTRIHSVTGCIPKTLEILDVSNNNLNLFSLNLPQLKELYISRNKLMTLPDASLLPMLLVLKISRNAITTFSKEQLDSFHTLKTLEAGGNNFICSCEFLSFTQEQQALAKVLIDWPANYLCDSPSHVRGQQVQDVRLSVSECHRT
L2345	NKp30	Homo_sapiens	I_type	AB055881	O14931					LWVSQPPEIRTLEGSSAFLPCSFNASQGRLAIGSVTWFRDEVVPGKEVRNGTPEFRGRLAPLASSRFLHDHQAELHIRDVRGHDASIYVCRVEVLGLGVGTGNGTRLVVEKEHPQLG
L2346	NKp30	Homo_sapiens	I_type	AB055881	O14931		200			LWVSQPPEIRTLEGSSAFLPCSFNASQGRLAIGSVTWFRDEVVPGKEVRNGTPEFRGRLAPLASSRFLHDHQAELHIRDVRGHDASIYVCRVEVLGLGVGTGNGTRLVVEKEHPQLG
L2347	TLR-2	Homo_sapiens	LRR_domain/Toll-like_receptor	U88878	O60603		200			ESSNQASLSCDRNGICKGSSGSLNSIPSGLTEAVKSLDLSNNRITYISNSDLQRCVNLQALVLTSNGINTIEEDSFSSLGSLEHLDLSYNYLSNLSSSWFKPLSSLTFLNLLGNPYKTLGETSLFSHLTKLQILRVGNMDTFTKIQRKDFAGLTFLEELEIDASDLQSYEPKSLKSIQNVSHLILHMKQHILLLEIFVDVTSSVECLELRDTDLDTFHFSELSTGETNSLIKKFTFRNVKITDESLFQVMKLLNQISGLLELEFDDCTLNGVGNFRASDNDRVIDPGKVETLTIRRLHIPRFYLFYDLSTLYSLTERVKRITVENSKVFLVPCLLSQHLKSLEYLDLSENLMVEEYLKNSACEDAWPSLQTLILRQNHLASLEKTGETLLTLKNLTNIDISKNSFHSMPETCQWPEKMKYLNLSSTRIHSVTGCIPKTLEILDVSNNNLNLFSLNLPQLKELYISRNKLMTLPDASLLPMLLVLKISRNAITTFSKEQLDSFHTLKTLEAGGNNFICSCEFLSFTQEQQALAKVLIDWPANYLCDSPSHVRGQQVQDVRLSVSECHRT
L2348	Annexin-A1	Mus_musculus	Annexin	NP 034860	P10107		200			MAMVSEFLKQARFLENQEQEYVQAVKSYKGGPGSAVSPYPSFNVSSDVAALHKAIMVKGVDEATIIDILTKRTNAQRQQIKAAYLQENGKPLDEVLRKALTGHLEEVVLAMLKTPAQFDADELRGAMKGLGTDEDTLIEILTTRSNEQIREINRVYREELKRDLAKDITSDTSGDFRKALLALAKGDRCQDLSVNQDLADTDARALYEAGERRKGTDVNVFTTILTSRSFPHLRRVFQNYGKYSQHDMNKALDLELKGDIEKCLTTIVKCATSTPAFFAEKLYEAMKGAGTRHKALIRIMVSRSEIDMNEIKVFYQKKYGISLCQAILDETKGDYEKILVALCGGN
L2349	Sfrs1	Mus_musculus	RNA_recognition_motif_domain/Nucleotide-bd_a/b_plait_sf	BC046773	Q6PDM2		200			MSGGGVIRGPAGNNDCRIYVGNLPPDIRTKDIEDVFYKYGAIRDIDLKNRRGGPPFAFVEFEDPRDAEDAVYGRDGYDYDGYRLRVEFPRSGRGTGRGGGGGGGGGAPRGRYGPPSRRSENRVVVSGLPPSGSWQDLKDHMREAGDVCYADVYRDGTGVVEFVRKEDMTYAVRKLDNTKFRSHEGETAYIRVKVDGPRSPSYGRSRSRSRSRSRSRSRSNSRSRSYSPRRSRGSPRYSPRHSRSRSRT
L2350	EEA	Euonymus_europaeus	Ricin_B_like				10			MASTIIATGPTYRVYCRAAPNYNMIVGKGVAFLAPIDETNELQYWYKDDTYSYIKDEAGLPAFSLVNKATGLTLKHSNHHPVPVKLVTYNPNVVDESVLWSQADDRGDGYSAIRSLTNPASHLEAAPLNDWSYNGAIIMGGVWIDAYNQQWKIEPHTG
L2351	SSL11	Staphylococcus_aureus	Toxin/SSL_OB/Staph_exotoxin/Superantigen_bac/Toxin_b-grasp_Staph/Strep/Enterotoxin/Staph/Strept_toxin_CS/SuperAg_toxin_C	57634611			200			STLEVRSQATQDLSEYYNRPYFDLRNLSGYREGNTVTFINHYQQTDVKLEGKDKDKIKDGNNENLDVFVVREGSGRQADNNSIGGITKTNRTQHIDTVQNVNLLVSKSTGQHTTSVTSTNYSIYKEEISLKELDFKLRKHLIDKHDLYKTEPKDSKIRVTMKNGDFYTFELNKKLQTHRMGDVIDGRNIEKIEVNL
L2352	AAL	Aleuria_aurantia	Fungal_lectin	170879			10			PTEFLYTSKIAAISWAATGGRQQRVYFQDLNGKIREAQRGGDNPWTGGSSQNVIGEAKLFSPLAAVTWKSAQGIQIRVYCVNKDNILSEFVYDGSKWITGQLGSVGVKVGSNSKLAALQWGGSESAPPNIRVYYQKSNGSGSSIHEYVWSGKWTAGASFGSTVPGTGIGATAIGPGRLRIYYQATDNKIREHCWDSNSWYVGGFSASASAGVSIAAISWGSTPNIRVYWQKGREELYEAAYGGSWNTPGQIKDASRPTPSLPDTFIAANSSGNIDISVFFQASGVSLQQWQWISGKGWSIGAVVPTGTPAGW
L2353	UEA1	Ulex_europaeus	L_type/L_type_legume_lectin/ConA-like				10			SDDLSFKFKNFSQNGKDLSFQGDASVIETGVLQLNKVGNNLPDETGGIARYIAPIHIWNCNTGEVASFITSFSFFMETSANPKAATDGLTFFLAPPDSPLRRAGGYFGLFEDTKDNDSSYQTVAVEFDTIGSPVNFDDPGFPHIGIDVNRVKSINAERWNKRYGLNNVANVEIIYEASSKTLTASLTYPSDQTSISVTSIVDLKEILPEWVSVGFSGGTYIGRQATHEVLNWYFTSNLINTNS
L2354	LTL	Lotus_tetragonolobus	L_type/L_type_legume_lectin/ConA-like				10			VSFNYTEFKDDGSLILQGDAKIWTDGRLAMPTDPLVNNPKTTRSAGRALYATPVPIWDSATGNVASFVTSFNFLFVIRELKYTPTDGLVFFLAPVGTEIPSGSTGGFLGIFDGSNGFNQFVAVEFDSYHNIWDPKSLRSSHVGIDVNSIMSLKAVNWNRVSGSLEKATIIYDSQTNILSVVMTSQNGQITTIYGTIDLKTVLPEKVSVGFSATTGNPEREKHDIYSWSFTSTLKEPEEQA
L2355	AAA	Anguilla_anguilla	F5/8_type_C/FTP1/Galactose-binding-like				10			VIPEGYTQENVAVRGKATQSAQLRGEHAANSEASNAIDGNRDSNFYHGSCTHSSGQANPWWRVDLLQVYTITSVTITNRGDCCGERISGAEINIGQHLASNGVNNPECSVIGSMATGETKTFHCPAPMIGRYVVTYLPTSESLHLCEVEVNVDKPAAA
L2356	SSL11	Staphylococcus_aureus	Toxin/SSL_OB/Staph_exotoxin/Superantigen_bac/Toxin_b-grasp_Staph/Strep/Enterotoxin/Staph/Strept_toxin_CS/SuperAg_toxin_C	57634611			20			STLEVRSQATQDLSEYYNRPYFDLRNLSGYREGNTVTFINHYQQTDVKLEGKDKDKIKDGNNENLDVFVVREGSGRQADNNSIGGITKTNRTQHIDTVQNVNLLVSKSTGQHTTSVTSTNYSIYKEEISLKELDFKLRKHLIDKHDLYKTEPKDSKIRVTMKNGDFYTFELNKKLQTHRMGDVIDGRNIEKIEVNL
L2357	SSL11	Staphylococcus_aureus	Toxin/SSL_OB/Staph_exotoxin/Superantigen_bac/Toxin_b-grasp_Staph/Strep/Enterotoxin/Staph/Strept_toxin_CS/SuperAg_toxin_C	57634611			2			STLEVRSQATQDLSEYYNRPYFDLRNLSGYREGNTVTFINHYQQTDVKLEGKDKDKIKDGNNENLDVFVVREGSGRQADNNSIGGITKTNRTQHIDTVQNVNLLVSKSTGQHTTSVTSTNYSIYKEEISLKELDFKLRKHLIDKHDLYKTEPKDSKIRVTMKNGDFYTFELNKKLQTHRMGDVIDGRNIEKIEVNL
L2358	XL-35	Xenopus_laevis	Fibrinogen-like_C	1841844			100			MLVHILLLLVTGGLSQSCDPVVIVASKNMVKQLDCDKFRNCKEIKDSNEEAQDGIYTLTSPDGISYQTFCDMTTNGGGWTLVASVHENNMAGKCTIGDRWSSQQGNRADYPEGDGNWANYNTFGSAGGATSDDYKNPGYYDIEAYNLGVWHVPNKTPLSVWRNSSLQRYRTTDGILFKHGGNLFSLYRIYPVKYGIGSCSKDSGPTVPVVYDLGSANLTASFYSPGFRSQFTPGYIQFRPINTEKAALALCPGMKMESCNVEHVCIGGGGYFPEADPRQCGDFAAYDFNGYGTKKFNSAGIEITEAAVLLFYL
L2359	PTX3		ConA-like/Pentraxin/LamG-like	CAA4478	P26022					MHLLAILFCALWSAVLAENSDDYDLMYVNLDNEIDNGLHPTEDPTPCDCGQEHSEWDKLFIMLENSQMRERMLLQATDDVLRGELQRLREELGRLAESLARPCAPGAPAEARLTSALDELLQATRDAGRRLARMEGAEAQRPEEAGRALAAVLEELRQTRADLHAVQGWAARSWLPAGCETAILFPMRSKKIFGSVHPVRPMRLESFSACIWVKATDVLNKTILFSYGTKRNPYEIQLYLSYQSIVFVVGGEENKLVAEAMVSLGRWTHLCGTWNSEEGLTSLWVNGELAATTVEMATGHIVPEGGILQIGQEKNGCCVGGGFDETLAFSGRLTGFNIWDSVLSNEEIRETGGAESCHIRGNIVGWGVTEIQPHGGAQYVS
L2360	SraP	Staphylococcus_aureus	Adhesin				140			MSKRQKAFHDSLANEKTRVRLYKSGKNWVKSGIKEIEMFKIMGLPFISHSLVSQDNQSISKKMTGYGLKTTAVIGGAFTVNMLHDQQAFAASDAPLTSELNTQSETVGNQNSTTIEASTSTADSTSVTKNSSSVQTSNSDTVSSEKSEKVTSTTNSTSNQQEKLTSTSESTSSKNTTSSSDTKSVASTSSTEQPINTSTNQSTASNNTSQSTTPSSVNLNKTSTTSTSTAPVKLRTFSRLAMSTFASAATTTAVTANTITVNKDNLKQYMTTSGNATYDQSTGIVTLTQDAYSQKGAITLGTRIDSNKSFHFSGKVNLGNKYEGHGNGGDGIGFAFSPGVLGETGLNGAAVGIGGLSNAFGFKLDTYHNTSKPNSAAKANADPSNVAGGGAFGAFVTTDSYGVATTYTSSSTADNAAKLNVQPTNNTFQDFDINYNGDTKVMTVKYAGQTWTRNISDWIAKSGTTNFSLSMTASTGGATNLQQVQFGTFEYTESAVTQVRYVDVTTGKDIIPPKTYSGNVDQVVTIDNQQSALTAKGYNYTSVDSSYASTYNDTNKTVKMTNAGQSVTYYFTDVKAPTVTVGNQTIEVGKTMNPIVLTTTDNGTGTVTNTVTGLPSGLSYDSATNSIIGTPTKIGQSTVTVVSTDQANNKSTTTFTINVVDTTAPTVTPIGDQSSEVYSPISPIKIATQDNSGNAVTNTVTGLPSGLTFDSTNNTISGTPTNIGTSTISIVSTDASGNKTTTTFKYEVTRNSMSDSVSTSGSTQQSQSVSTSKADSQSASTSTSGSIVVSTSASTSKSTSVSLSDSVSASKSLSTSESNSVSSSTSTSLVNSQSVSSSMSDSASKSTSLSDSISNSSSTEKSESLSTSTSDSLRTSTSLSDSLSMSTSGSLSKSQSLSTSISGSSSTSASLSDSTSNAISTSTSLSESASTSDSISISNSIANSQSASTSKSDSQSTSISLSTSDSKSMSTSESLSDSTSTSGSVSGSLSIAASQSVSTSTSDSMSTSEIVSDSISTSGSLSASDSKSMSVSSSMSTSQSGSTSESLSDSQSTSDSDSKSLSQSTSQSGSTSTSTSTSASVRTSESQSTSGSMSASQSDSMSISTSFSDSTSDSKSASTASSESISQSASTSTSGSVSTSTSLSTSNSERTSTSMSDSTSLSTSESDSISESTSTSDSISEAISASESTFISLSESNSTSDSESQSASAFLSESLSESTSESTSESVSSSTSESTSLSDSTSESGSTSTSLSNSTSGSTSISTSTSISESTSTFKSESVSTSLSMSTSTSLSDSTSLSTSLSDSTSDSKSDSLSTSMSTSDSISTSKSDSISTSTSLSGSTSESESDSTSSSESKSDSTSMSISMSQSTSGSTSTSTSTSLSDSTSTSLSLSASMNQSGVDSNSASQSASNSTSTSTSESDSQSTSSYTSQSTSQSESTSTSTSLSDSTSISKSTSQSGSVSTSASLSGSESESDSQSISTSASESTSESASTSLSDSTSTSNSGSASTSTSLNNSASASESDLSSTSLSDSTSASMQSSESDSQSTSASLSDSLSTSTSNRMSTIASLSTSVSTSESGSTSESTSESDSTSTSLSDSQSTSRSTSASGSASTSTSTSDSRSTSASTSTSMRTSTSDSQSMSLSTSTSTSMSDSTSLSDSVSDSTSDSTSASTSGSMSVSISLSDSTSTSTSASEVMSASISDSQSMSESVNDSESVSESNSESDSKSMSGSTSVSDSGSLSVSTSLRKSESVSESSSLSCSQSMSDSVSTSDSSSLSVSTSLRSSESVSESDSLSDSKSTSGSTSTSTSGSLSTSTSLSGSESVSESTSLSDSISMSDSTSTSDSDSLSGSISLSGSTSLSTSDSLSDSKSLSSSQSMSGSESTSTSVSDSQSSSTSNSQFDSMSISASESDSMSTSDSSSISGSNSTSTSLSTSDSMSGSVSVSTSTSLSDSISGSTSVSDSSSTSTSTSLSDSMSQSQSTSTSASGSLSTSISTSMSMSASTSSSQSTSVSTSLSTSDSISDSTSISISGSQSTVESESTSDSTSISDSESLSTSDSDSTSTSTSDSTSGSTSTSISESLSTSGSGSTSVSDSTSMSESNSSSVSMSQDKSDSTSISDSESVSTSTSTSLSTSDSTSTSESLSTSMSGSQSISDSTSTSMSGSTSTSESNSMHPSDSMSMHHTHSTSTSRLSSEATTSTSESQSTLSATSEVTKHNGTPAQSEKRLPDTGDSIKQNGLLGGVMTLLVGLGLMKRKKKKDENDQDDSQA
L2361	GspB	Streptococcus_gordonii	Atypical_Rib_domain/Ser_adhes_glycop		Q939N5		300			MFFKRQKGQYHEVERVTRFKLIKSGKHWLRAATSQFGLLRLMKGSDVSSTEVKVVEEQSVEKSGLNYLKGIIATGAVLGGAVVTSSSVYAEEEQAHEKVIDTRDVLATRGEAVLSEEAATTLSSTEANPVESLSDTLSASESTSASSSVSTSISVSESFSVSGSLSYSTSLSQSVSASASASESLSVSSSASDSVSASTSTSASASQSVSASQKSTISTSESTRSESSQQSTEASSQTGRRRTRRAVTESAPNVEYHDVKGDMIQSVTTSFDDTSRLLTWTINLTPRQVKSNLGALVSISGNQETRTVTINGKNAANGGVYNSGGAWNLYTGESVNNNVLRITTQVNDTGGEVKLGLRLVTSDKKITKTNLPLEFSQVAATTNGSWDKAGYNTTIVEKDTERPVVNVPSEITVYRGESFEYFATVTDNSNAFDLAKTVVRWLYNNQPGRGTEWLQYSVTQVGNQLKVRIFGNVPIDTTIGDYTRYVVATDAAGNVNATQTEMGNAAVDKTSVNGQFKLIIRFRIKTPENTVFVNNPNQLTEVEKNLVREAVKKSNPDLRAQDVLNSNYVTGITVSNNGTTTITYRDGRKDIIDGSKFIDTRAGSISKSQSTSNSISVSLSKSESASASLVTSKLNSISSSASVSASTSISTSGSVSASESASTSSSVSASESASTSASVSASESASTSASVSASTSASTSASVSASTSASTSASTSASKSASTSASVSASTSASTSASVSASESASTSASVSASTSASTSASVSASTSASTSASVSASESASTSASVSASTSASTSASVSASESASTSASVSASTSASTSASVSASASASTSASVSASTSASTSASVSASASASTSASVSASTSASTSASVSASESASTSASVSASESASTSASVSASESASTSASVSASESASTSASVSASTSASTSASVSASESASTSASVSASESASTSASVSASESASTSASVSASESASTSASVSASTSASTSASVSASTSASTSASVSASTSASTSASVSASTSASTSASVSASESASTSASVSASESASTSASVSASTSASTSASVSASESASTSASVSASESASTSASESASESASTSASVSASESASTSASVSASESSSTSASVSASESSSTSASVSASESASTSASVSASESASTSASESASESASTSASVSASESASTSASVSASESASTSASVSASESVSTSASVSASESASTSASVSASESASTSASESASESASTSASVSASESASTSASVSASESASTSASVSASTSASTSASVSASESASTSASVSASESASTSASVSASESASTSASVSASESVSTSASVSASESASTSASVSASESASTSASESASESASTSASVSASESASTSASVSASESASTSASVSASTSASTSASVSASESASTSASVSASESASTSASVSASESASTSASVSASTSASTSASVSASESASTSTSVSTSTSASTSASVSASESASTSASVSASESASTSASVSASTSASTSASVSASESASTSASVSASESASTSASVSASESASTSASVSASESASTSASVSASTSASTSASVSASESASTSASVSASESASTSASVSASESASTSASVSASESASTSASVSASESASTSASVSASESASTSASVSASESASTSASVSASESASTSASVSASESASTSASVSASESASTSASVSASESASTSASVSASESASTSASVSASESASTSASVSASESASTSASVSASESASTSASVSASESASTSASVSASESASTSASVSASESASTSASVSASESASTSASVSASESASTSASVSASESASTSASVSASESASTSASVSASESASTSASVSASESASTSASVSASESASTSASVSASTSTSTSASVSASESASTSASVSASESASTSASVSASESASTSASVSASESASTSASVSASESASTSASVSASESASTSASVSASESASTSASVSASESASTSASVSASESASTSASVSASTSASTSASVSASESASTSASVSASESASTSASVSASESASTSASVSASESASTSASVSASESASTSASVSASESASTSASVSASESASTSASVSASESASTSASVSASKSASTSESASTSASVSASESASTSASVSASESASTSASVSASESVSTSASVSASDSASISASVLASESASTSASVSASESASTSASVSASESASTSASVSASESASTSSSVSASESASTSASVSASESASTSASVSASTSASTSASVSASESASTSASVSASESASTSASVSASESASTSASVSASESASTSASVSASESASTSASVSASESASTSASVSASESASTSASVSASTSASTSASVSASESASTSASVSSSESASTSASVSASESASTSASVSASESASTSASVSASESASTSASVSASESASTSASVSASTSASTSASVSASESASTSASVSASESASTSASVSASESASTSASVSASESASTSASVSASTSASTSASVSASESASTSASVSASESASTSASVSASTSASTSASVSASESASTSASVSASESASTSASVSASESASTSASVSASESASTSASVSASESASTSASVSASESASTSASVSASESASTSASVSASMSASTSASVSVSESTSTSASVSANESASTSASVSASESASTSASVSASESASTSASVSASESASTSASVSASESASTSASVSASESASTSASVSASESASTSASVSASESASTSASVSASESASTSASVSASESASTSASVSASTSASTSASVSANESASTSASVSASESASTSASVSASESASTSASVSASESASTSASVSASESASTSASVSASTSASTSASVSANESASTSASVSASESASTSASVSASESASTSASVSASESASTSASVSASESASTSASVSASTSASTSASVSASESASTSASASASESASTSASVSASESASTSASVSASESASTSASVSASESASTNASVSVSESMSVSESLSLSISTSVLHSQLNDIYESELYSLSLSESLSASQSLSQSLSESQSSSASQSMHDRISKGQLPRTGESENKASILALGLGALGLAFKKRKKNESED
L2362	Siglec 6	Homo_sapiens	Siglec/I_type	D86358	O43699		200			MLPLLLPLLWAGALAQERRFQLEGPESLTVQEGLCVLVPCRLPTTLPASYYGYGYWFLEGADVPVATNDPDEEVQEETRGRFHLLWDPRRKNCSLSIRDARRRDNAAYFFRLKSKWMKYGYTSSKLSVRVMALTHRPNISIPGTLESGHPSNLTCSVPWVCEQGTPPIFSWMSAAPTSLGPRTTQSSVLTITPRPQDHSTNLTCQVTFPGAGVTMERTIQLNVSYAPQKVAISIFQGNSAAFKILQNTSSLPVLEGQALRLLCDADGNPPAHLSWFQGFPALNATPISNTGVLELPQVGSAEEGDFTCRAQHPLGSLQISLSLFVHWKPEGRAGGVLGAVWGASITTLVFLCVCFIFRVKTRRKKAAQPVQNTDDVNPVMVSGSRGHQHQFQTGIVSDHPAEAGPISEDEQELHYAVLHFHKVQPQEPKVTDTEYSEIKIHK
L2363	CD23	Homo_sapiens	C_type					H213R,G256S	150-321	MELQVSSGFVCNTCPEKWINFQRKCYYFGKGTKQWVHARYACDDMEGQLVSIHSPEEQDFLTKRASHTGSWIGLRNLDLKGEFIWVDGSHVDYSNWAPGEPTSRSQSEDCVMMRGSGRWNDAFCDRKLGAWVCDRLATCTPPASEGSAESMGPDSRPDPDGRLPTPSAPLHS
L2364	HL-1	Homo_sapiens	Fibrinogen-like_C	18091782	55976554		100			MNQLSFLLFLIATTRGWSTDEANTYFKEWTCSSSPSLPRSCKEIKDECPSAFDGLYFLRTENGVIYQTFCDMTSGGGGWTLVASVHENDMRGKCTVGDRWSSQQGSKADYPEGDGNWANYNTFGSAEAATSDDYKNPGYYDIQAKDLGIWHVPNKSPMQHWRNSSLLRYRTDTGFLQTLGHNLFGIYQKYPVKYGEGKCWTDNGPVIPVVYDFGDAQKTASYYSPYGQREFTAGFVQFRVFNNERAANALCAGMRVTGCNTEHHCIGGGGYFPEASPQQCGDFSGFDWSGYGTHVGYSSSREITEAAVLLFYR
L2365	SopA						200
L2366	Mesothelin	Homo_sapiens	Mesothelin/Stereocilin-rel	AY743922	Q13421		200			MALPTARPLLGSCGTPALGSLLFLLFSLGWVQPSRTLAGETGQEAAPLDGVLANPPNISSLSPRQLLGFPCAEVSGLSTERVRELAVALAQKNVKLSTEQLRCLAHRLSEPPEDLDALPLDLLLFLNPDAFSGPQACTRFFSRITKANVDLLPRGAPERQRLLPAALACWGVRGSLLSEADVRALGGLACDLPGRFVAESAEVLLPRLVSCPGPLDQDQQEAARAALQGGGPPYGPPSTWSVSTMDALRGLLPVLGQPIIRSIPQGIVAAWRQRSSRDPSWRQPERTILRPRFRREVEKTACPSGKKAREIDESLIFYKKWELEACVDAALLATQMDRVNAIPFTYEQLDVLKHKLDELYPQGYPESVIQHLGYLFLKMSPEDIRKWNVTSLETLKALLEVNKGHEMSPQAPRRPLPQVATLIDRFVKGRGQLDKDTLDTLTAFYPGYLCSLSPEELSSVPPSSIWAVRPQDLDTCDPRQLDVLYPKARLAFQNMNGSEYFVKIQSFLGGAPTEDLKALSQQNVSMDLATFMKLRTDAVLPLTVAEVQKLLGPHVEGLKAEERHRPVRDWILRQRQDDLDTLGLGLQGGIPNGYLVLDLSMQEALSGTPCLLGPGPVLTVLALLLASTLA
L2367	Mindin	Homo_sapiens	TSP1_rpt/Spondin_N		Q9BUD6		200		Spondin-2	MENPSPAAALGKALCALLLATLGAAGQPLGGESICSARALAKYSITFTGKWSQTAFPKQYPLFRPPAQWSSLLGAAHSSDYSMWRKNQYVSNGLRDFAERGEAWALMKEIEAAGEALQSVHEVFSAPAVPSGTGQTSAELEVQRRHSLVSFVVRIVPSPDWFVGVDSLDLCDGDRWREQAALDLYPYDAGTDSGFTFSSPNFATIPQDTVTEITSSSPSHPANSFYYPRLKALPPIARVTLVRLRQSPRAFIPPAPVLPSRDNEIVDSASVPETPLDCEVSLWSSWGLCGGHCGRLGTKSRTRYVRVQPANNGSPCPELEEEAECVPDNCV
L2368	CD23	Homo_sapiens	C_type						150-321	MELQVSSGFVCNTCPEKWINFQRKCYYFGKGTKQWVHARYACDDMEGQLVSIHSPEEQDFLTKHASHTGSWIGLRNLDLKGEFIWVDGSHVDYSNWAPGEPTSRSQGEDCVMMRGSGRWNDAFCDRKLGAWVCDRLATCTPPASEGSAESMGPDSRPDPDGRLPTPSAPLHS
L2369	fiber knob domain	Adenovirus type 37	Fiber_knob_protein	AB161036			200		172-365	GYLVAWNPKYDTRTLWTTPDTSPNCTIAQDKDSKLTLVLTKCGSQILANVSLIVVAGKYHIINNKTNPKIKSFTIKLLFNKNGVLLDNSNLGKAYWNFRSGNSNVSTAYEKAIGFMPNLVAYPKPSNSKKYARDIVYGTIYLGGKPDQPAVIKTTFNQETGCEYSITFNFSWSKTYENVEFETTSFTFSYIAQE
L2370	SopA306						200
L2371	TLEC1	Arabidopsis_thaliana	TIR_domain/PP2	NP_176718.2			200			MSGASSVSSICSSNVSLIPTGPQVFINFRGKDLRKGFMSFLKPALKKEKINVFIDEQEERGKYLISLFDTIGESKIALVIFSEGYCESHWCMDELVKIKEYMDQNRLIIIPIFYRLDLDVVKDLTGKFGDNFWDLVDKYQPEPKKLHKWTEALFSVCELFSLILPKHSDISDRDFVKSIVKAVKKVQKNFFQRRNGEIEYQDFSVPACKLTITMHESPNEEAVQVTVLNEFYQMKNQSPVPSYEFKFWVDLTRPKGNVFMIDARDLSIAWSEDSNHWTWLPLPNQNSNESVMEIAFLKSASWLDVAGKFDTRYLTPRTRYEVVFVVKLEYTFEWETLVKLKLDLPNTWEKPQEQSVDMFDYISDQWLDIPVGEFTTSKKNVGEISFAMYEHECQLWKSGLFVKGVTIRPKY
L2372	FBG5	Homo_sapiens	Galactose-binding-like/F-box/F-box-assoc_dom	AF436061	Q8NI29		200			MGASVSRGRAARVPAPEPEPEEALDLSQLPPELLLVVLSHVPPRTLLGRCRQVCRGWRALVDGQALWLLILARDHGATGRALLHLARSCQSPARNARPCPLGRFCARRPIGRNLIRNPCGQEGLRKWMVQHGGDGWVVEENRTTVPGAPSQTCFVTSFSWCCKKQVLDLEEEGLWPELLDSGRIEICVSDWWGARHDSGCMYRLLVQLLDANQTVLDKFSAVPDPIPQWNNNACLHVTHVFSNIKMGVRFVSFEHRGQDTQFWAGHYGARVTNSSVIVRVRLS
L2373	PEB3 Cj0289c	Campylobacter_jejuni	Periplasmic_binding_protein-like/Thiosulph/SO4-bd		Q9PIK7					MDVNLYGPGGPHTALKDIANKYSEKTGVKVNVNFGPQATWFEKAKKDADILFGASDQSALAIASDFGKDFNVSKIKPLYFREAIILTQKGNPLKIKGLKDLANKKVRIVVPEGAGKSNTSGTGVWEDMIGRTQDIKTIQNFRNNIVAFVPNSGSARKLFAQDQADAWITWIDWSKSNPDIGTAVAIEKDLVVYRTFNVIAKEGASKETQDFIAYLSSKEAKEIFKKYGWRE
L2374	FBG3	Homo_sapiens	Galactose-binding-like/F-box/F-box-assoc_dom	AY040878	Q9H4M3					MAVGNINELPENILLELFTHVPARQLLLNCRLVCSLWRDLIDLVTLWKRKCLREGFITEDWDQPVADWKIFYFLRSLHRNLLHNPCAEEGFEFWSLDVNGGDEWKVEDLSRDQRKEFPNDQVKKYFVTSYYTCLKSQVVDLKAEGYWEELMDTTRPDIEVKDWFAARPDCGSKYQLCVQLLSSAHAPLGTFQPDPATIQQKSDAKWREVSHTFSNYPPGVRYIWFQHGGVDTHYWAGWYGPRVTNSSITIGPPLP
L2375	FBG2	Homo_sapiens	Galactose-binding-like/F-box/F-box-assoc_dom	AAF67153	Q9NRD1					MDAPHSKAALDSINELPENILLELFTHVPARQLLLNCRLVCSLWRDLIDLMTLWKRKCLREGFITKDWDQPVADWKIFYFLRSLHRNLLRNPCAEEDMFAWQIDFNGGDRWKVESLPGAHGTDFPDPKVKKYFVTSYEMCLKSQLVDLVAEGYWEELLDTFRPDIVVKDWFAARADCGCTYQLKVQLASADYFVLASFEPPPVTIQQWNNATWTEVSYTFSDYPRGVRYILFQHGGRDTQYWAGWYGPRVTNSSIVVSPKMTRNQASSEAQPGQKHGQEEAAQSPYRAVVQIFPPPVTIQQWNNATWTEVSYTFSDYPRGVRYILFQHGGRDTQYWAGWYGPRVTNSSIVVSPKMTRNQASSEAQPGQKHGQEEAAQSPYRAVVQI
L2376	MGL-1	Mus_musculus	C_type		P49300		45			MIYENLQNSRIEEKTQEPGKAPSQSFLWRILSWTHLLLFSLGLSLLLLVVVSVIGSQNSQLRRDLGTLRATLDNTTSKIKAEFQSLDSRADSFEKGISSLKVDVEDHRQELQAGRDLSQKVTSLESTVEKREQALKTDLSDLTDHVQQLRKDLKALTCQLANLKNNGSEVACCPLHWTEHEGSCYWFSESEKSWPEADKYCRLENSHLVVVNSLEEQNFLQNRLANVVSWIGLTDQNGPWRWVDGTDFEKGFKNWAPLQPDNWFGHGLGGGEDCAHITTGGPWNDDVCQRTFRWICEMKLAKES
L2377	FBG4	Homo_sapiens	Galactose-binding-like/F-box/F-box-assoc_dom	AF386743	Q96EF6					MGARLSRRRLPADPSLALDALPPELLVQVLSHVPPRSLVTRCRPVCRAWRDIVDGPTVWLLQLARDRSAEGRALYAVAQRCLPSNEDKEEFPLCALARYCLRAPFGRNLIFNSCGEQGFRGWEVEHGGNGWAIEKNLTPVPGAPSQTCFVTSFEWCSKRQLVDLVMEGVWQELLDSAQIEICVADWWGARENCGCVYQLRVRLLDVYEKEVVKFSASPDPVLQWTERGCRQVSHVFTNFGKGIRYVSFEQYGRDVSSWVGHYGALVTHSSVRVRIRLS
L2378	VP1	Murine Polyomavirus RA	Capsid_VP1_Polyomavir	M34958						MGSSHHHHHHSSGLVPRGSHMGMEVLDLVTGPDSVTEIEAFLNPRMGQPPTPESLTEGGQYYGWSRGINLATSDTEDSPGNNTLPTWSMAKLQLPMLNEDLTCDTLQMWEAVSVKTEVVGSGSLLDVHGFNKPTDTVNTKGISTPVEGSQYHVFAVGGEPLDLQGLVTDARTKYKEEGVVTIKTITKKDMVNKDQVLNPISKAKLDKDGMYPVEIWHPDPAKNENTRYFGNYTGGTTTPPVLQFTNTLTTVLLDENGVGPLCKGEGLYLSCVDIMGWRVTRNYDVHHWRGLPRYFKITLRKRWVK
L2379	CTB	Vibrio_cholerae	Toxin/Enterotoxin_B				10			MTPQNITDLCAEYHNTQIYTLNDKIFSYTESLAGKREMAIITFKNGAIFQVEVPGSQHIDSQKKAIERMKDTLRIAYLTEAKVEKLCVWNNKTPHAIAAISMANGT
L2380	P-selectin	Mus_musculus	C_type	M72332	Q01102		200			MAGCPKGSWTPRLRSVILGGAQLIWFSALISELVNQKEVAAWTYNYSTKAYSWNNSRVFCRRHFTDLVAIQNKNEIAHLNDVIPFFNSYYWIGIRKINNKWTWVGTNKTLTEEAENWADNEPNNKKNNQDCVEIYIKSNSAPGKWNDEPCFKRKRALCYTASCQDMSCSNQGECIETIGSYTCSCYPGFYGPECEYVKECGKVNIPQHVLMNCSHPLGEFSFNSQCTFSCAEGYELDGPGELQCLASGIWTNNPPKCDAVQCQSLEAPPHGTMACMHPIAAFAYDSSCKFECQPGYRARGSNTLHCTGSGQWSEPLPTCEAIACEPPEIPIHGSMDCVPSTGTFGYNSSCTFLCAEGFVLKGNDAIQCADSGQWTAPAPFCEALQCPEFPVPSKAQVNCSDPFGTLTYQSVCSFSCDEGSLLVGASVIRCLATGHWNGAPPECQAVSCAPMLSPENGSMTCVQPLGNSTYKSTCQFMCDEGFYLSGPERLDCSPSGHWTGTPPTCEAIKCPGIFAPEQGNLDCSHVHGEFGVGSICHFSCNEDFELLGSENVECTVSGRWSAPPPTCKGITSLPAPAVRCPALTTPGQGTMSCQHHLGSFGPNTTCYFGCKTGFTLRGANSLRCRASGQWTAVTPMCRAVKCSELHMDTAVAMNCSNPWGNFSYGSTCTFQCPEGQSLNGSVRATCREDGHWSDAMPTCQAGTLTIQEALTYLGGAVASTTGLAVGGTLLALLRKRLRKKDDGKCPLNPHSHLGTYGVFTNAAYDPTP
L2381	P-selectin	Mus_musculus	C_type	M72332	Q01102		200			MAGCPKGSWTPRLRSVILGGAQLIWFSALISELVNQKEVAAWTYNYSTKAYSWNNSRVFCRRHFTDLVAIQNKNEIAHLNDVIPFFNSYYWIGIRKINNKWTWVGTNKTLTEEAENWADNEPNNKKNNQDCVEIYIKSNSAPGKWNDEPCFKRKRALCYTASCQDMSCSNQGECIETIGSYTCSCYPGFYGPECEYVKECGKVNIPQHVLMNCSHPLGEFSFNSQCTFSCAEGYELDGPGELQCLASGIWTNNPPKCDAVQCQSLEAPPHGTMACMHPIAAFAYDSSCKFECQPGYRARGSNTLHCTGSGQWSEPLPTCEAIACEPPEIPIHGSMDCVPSTGTFGYNSSCTFLCAEGFVLKGNDAIQCADSGQWTAPAPFCEALQCPEFPVPSKAQVNCSDPFGTLTYQSVCSFSCDEGSLLVGASVIRCLATGHWNGAPPECQAVSCAPMLSPENGSMTCVQPLGNSTYKSTCQFMCDEGFYLSGPERLDCSPSGHWTGTPPTCEAIKCPGIFAPEQGNLDCSHVHGEFGVGSICHFSCNEDFELLGSENVECTVSGRWSAPPPTCKGITSLPAPAVRCPALTTPGQGTMSCQHHLGSFGPNTTCYFGCKTGFTLRGANSLRCRASGQWTAVTPMCRAVKCSELHMDTAVAMNCSNPWGNFSYGSTCTFQCPEGQSLNGSVRATCREDGHWSDAMPTCQAGTLTIQEALTYLGGAVASTTGLAVGGTLLALLRKRLRKKDDGKCPLNPHSHLGTYGVFTNAAYDPTP
L2382	E-Selectin	Homo_sapiens	C_type	AL021940	P16581		200			MIASQFLSALTLVLLIKESGAWSYNTSTEAMTYDEASAYCQQRYTHLVAIQNKEEIEYLNSILSYSPSYYWIGIRKVNNVWVWVGTQKPLTEEAKNWAPGEPNNRQKDEDCVEIYIKREKDVGMWNDERCSKKKLALCYTAACTNTSCSGHGECVETINNYTCKCDPGFSGLKCEQIVNCTALESPEHGSLVCSHPLGNFSYNSSCSISCDRGYLPSSMETMQCMSSGEWSAPIPACNVVECDAVTNPANGFVECFQNPGSFPWNTTCTFDCEEGFELMGAQSLQCTSSGNWDNEKPTCKAVTCRAVRQPQNGSVRCSHSPAGEFTFKSSCNFTCEEGFMLQGPAQVECTTQGQWTQQIPVCEAFQCTALSNPERGYMNCLPSASGSFRYGSSCEFSCEQGFVLKGSKRLQCGPTGEWDNEKPTCEAVRCDAVHQPPKGLVRCAHSPIGEFTYKSSCAFSCEEGFELHGSTQLECTSQGQWTEEVPSCQVVKCSSLAVPGKINMSCSGEPVFGTVCKFACPEGWTLNGSAARTCGATGHWSGLLPTCEAPTESNIPLVAGLSAAGLSLLTLAPFLLWLRKCLRKAKKFVPASSCQSLESDGSYQKPSYIL
L2383	L-Selectin	Mus_musculus	C_type	M64549	P18337		200			MVFPWRCEGTYWGSRNILKLWVWTLLCCDFLIHHGTHCWTYHYSEKPMNWENARKFCKQNYTDLVAIQNKREIEYLENTLPKSPYYYWIGIRKIGKMWTWVGTNKTLTKEAENWGAGEPNNKKSKEDCVEIYIKRERDSGKWNDDACHKRKAALCYTASCQPGSCNGRGECVETINNHTCICDAGYYGPQCQYVVQCEPLEAPELGTMDCIHPLGNFSFQSKCAFNCSEGRELLGTAETQCGASGNWSSPEPICQVVQCEPLEAPELGTMDCIHPLGNFSFQSKCAFNCSEGRELLGTAETQCGASGNWSSPEPICQETNRSFSKIKEGDYNPLFIPVAVMVTAFSGLAFLIWLARRLKKGKKSQERMDDPY
L2384	RCA-I	Ricinus_communis	Ricin_B_like/Ribosome_inactivating_protein				2			MYAVATWLCFGSTSGWSFTLEDNNIFPKQYPIINFTTADATVESYTNFIRAVRSHLTTGADVRHEIPVLPNRVGLPISQRFILVELSNHAELSVTLALDVTNAYVVGCRAGNSAYFFHPDNQEDAEAITHLFTDVQNSFTFAFGGNYDRLEQLGGLRENIELGTGPLEDAISALYYYSTCGTQIPTLARSFMVCIQMISEAARFQYIEGEMRTRIRYNRRSAPDPSVITLENSWGRLSTAIQESNQGAFASPIQLQRRNGSKFNVYDVSILIPIIALMVYRCAPPPSSQFSLLIRPVVPNFNADVCMDPEPIVRIVGRNGLCVDVTGEEFFDGNPIQLWPCKSNTDWNQLWTLRKDSTIRSNGKCLTISKSSPRQQVVIYNCSTATVGATRWQIWDNRTIINPRSGLVLAATSGNSGTKLTVQTNIYAVSQGWLPTNNTQPFVTTIVGLYGMCLQANSGKVWLEDCTSEKAEQQWALYADGSIRPQQNRDNCLTTDANIKGTVVKILSCGPASSGQRWMFKNDGTILNLYNGLVLDVRRSDPSLKQIIVHPFHGNLNQIWLPLF
L2385	RCA-I	Ricinus_communis	Ricin_B_like/Ribosome_inactivating_protein				0.2			MYAVATWLCFGSTSGWSFTLEDNNIFPKQYPIINFTTADATVESYTNFIRAVRSHLTTGADVRHEIPVLPNRVGLPISQRFILVELSNHAELSVTLALDVTNAYVVGCRAGNSAYFFHPDNQEDAEAITHLFTDVQNSFTFAFGGNYDRLEQLGGLRENIELGTGPLEDAISALYYYSTCGTQIPTLARSFMVCIQMISEAARFQYIEGEMRTRIRYNRRSAPDPSVITLENSWGRLSTAIQESNQGAFASPIQLQRRNGSKFNVYDVSILIPIIALMVYRCAPPPSSQFSLLIRPVVPNFNADVCMDPEPIVRIVGRNGLCVDVTGEEFFDGNPIQLWPCKSNTDWNQLWTLRKDSTIRSNGKCLTISKSSPRQQVVIYNCSTATVGATRWQIWDNRTIINPRSGLVLAATSGNSGTKLTVQTNIYAVSQGWLPTNNTQPFVTTIVGLYGMCLQANSGKVWLEDCTSEKAEQQWALYADGSIRPQQNRDNCLTTDANIKGTVVKILSCGPASSGQRWMFKNDGTILNLYNGLVLDVRRSDPSLKQIIVHPFHGNLNQIWLPLF
L2386	RCA-I	Ricinus_communis	Ricin_B_like/Ribosome_inactivating_protein				0.02			MYAVATWLCFGSTSGWSFTLEDNNIFPKQYPIINFTTADATVESYTNFIRAVRSHLTTGADVRHEIPVLPNRVGLPISQRFILVELSNHAELSVTLALDVTNAYVVGCRAGNSAYFFHPDNQEDAEAITHLFTDVQNSFTFAFGGNYDRLEQLGGLRENIELGTGPLEDAISALYYYSTCGTQIPTLARSFMVCIQMISEAARFQYIEGEMRTRIRYNRRSAPDPSVITLENSWGRLSTAIQESNQGAFASPIQLQRRNGSKFNVYDVSILIPIIALMVYRCAPPPSSQFSLLIRPVVPNFNADVCMDPEPIVRIVGRNGLCVDVTGEEFFDGNPIQLWPCKSNTDWNQLWTLRKDSTIRSNGKCLTISKSSPRQQVVIYNCSTATVGATRWQIWDNRTIINPRSGLVLAATSGNSGTKLTVQTNIYAVSQGWLPTNNTQPFVTTIVGLYGMCLQANSGKVWLEDCTSEKAEQQWALYADGSIRPQQNRDNCLTTDANIKGTVVKILSCGPASSGQRWMFKNDGTILNLYNGLVLDVRRSDPSLKQIIVHPFHGNLNQIWLPLF
L2387	CTB	Vibrio_cholerae	Toxin/Enterotoxin_B				100			MTPQNITDLCAEYHNTQIYTLNDKIFSYTESLAGKREMAIITFKNGAIFQVEVPGSQHIDSQKKAIERMKDTLRIAYLTEAKVEKLCVWNNKTPHAIAAISMANGT
L2388	CTB	Vibrio_cholerae	Toxin/Enterotoxin_B				1			MTPQNITDLCAEYHNTQIYTLNDKIFSYTESLAGKREMAIITFKNGAIFQVEVPGSQHIDSQKKAIERMKDTLRIAYLTEAKVEKLCVWNNKTPHAIAAISMANGT
L2389	CTB	Vibrio_cholerae	Toxin/Enterotoxin_B				0.1			MTPQNITDLCAEYHNTQIYTLNDKIFSYTESLAGKREMAIITFKNGAIFQVEVPGSQHIDSQKKAIERMKDTLRIAYLTEAKVEKLCVWNNKTPHAIAAISMANGT
L2390	CTB	Vibrio_cholerae	Toxin/Enterotoxin_B				0.01			MTPQNITDLCAEYHNTQIYTLNDKIFSYTESLAGKREMAIITFKNGAIFQVEVPGSQHIDSQKKAIERMKDTLRIAYLTEAKVEKLCVWNNKTPHAIAAISMANGT
L2391	VP1	Murine Polyomavirus strain PTA	Capsid_VP1_Polyomavir	U27812						MGSSHHHHHHSSGLVPRGSHMGMEVLDLVTGPDSVTEIEAFLNPRMGQPPTPESLTEGGQYYGWSRGINLATSDTEDSPENNTLPTWSMAKLQLPMLNEDLTCDTLQMWEAVSVKTEVVGSGSLLDVHGFNKPTDTVNTKGISTPVEGSQYHVFAVGGEPLDLQGLVTDARTKYKEEGVVTIKTITKKDMVNKDQVLNPISKAKLDKDGMYPVEIWHPDPAKNENTRYFGNYTGGTTTPPVLQFTNTLTTVLLDENGVGPLCKGEGLYLSCVDIMGWRVTRNYDVHHWRGLPRYFKITLRKRWVK
L2392	E-Selectin	Mus_musculus	C_type	M80778	Q00690		100			MNASRFLSALVFVLLAGESTAWYYNASSELMTYDEASAYCQRDYTHLVAIQNKEEINYLNSNLKHSPSYYWIGIRKVNNVWIWVGTGKPLTEEAQNWAPGEPNNKQRNEDCVEIYIQRTKDSGMWNDERCNKKKLALCYTASCTNASCSGHGECIETINSYTCKCHPGFLGPNCEQAVTCKPQEHPDYGSLNCSHPFGPFSYNSSCSFGCKRGYLPSSMETTVRCTSSGEWSAPAPACHVVECEALTHPAHGIRKCSSNPGSYPWNTTCTFDCVEGYRRVGAQNLQCTSSGIWDNETPSCKAVTCDAIPQPQNGFVSCSHSTAGELAFKSSCNFTCEQSFTLQGPAQVECSAQGQWTPQIPVCKAVQCEALSAPQQGNMKCLPSASGPFQNGSSCEFSCEEGFELKGSRRLQCGPRGEWDSKKPTCSAVKCDDVPRPQNGVMECAHATTGEFTYKSSCAFQCNEGFSLHGSAQLECTSQGKWTQEVPSCQVVQCPSLDVPGKMNMSCSGTAVFGTVCEFTCPDDWTLNGSAVLTCGATGRWSGMPPTCEAPVSPTRPLVVALSAAGTSLLTSSSLLYLLMRYFRKKAKKFVPASSCQSLQSFENYHVPSYNV
L2393	SRL I	Sclerotium_rolfsii					2
L2394	SRL I	Sclerotium_rolfsii					10
L2395	HSPC159	Homo_sapiens	Galectin	AAH62691	Q6P5T6
L2396	S100A12	Homo_sapiens	EF_hand_domain/S100_Ca-binding_subdomain		P80511		20			MTKLEEHLEGIVNIFHQYSVRKGHFDTLSKGELKQLLTKELANTIKNIKDKAVIDEIFQGLDANQDEQVDFQEFISLVAIALKAAHYHTHKE
L2397	H-Ficolin	Homo_sapiens	Fibrinogen-like_C	AY756173	O75636		180			MDLLWILPSLWLLLLGGPACLKTQEHPSCPGPRELEASKVVLLPSCPGAPGSPGEKGAPGPQGPPGPPGKMGPKGEPGDPVNLLRCQEGPRNCRELLSQGATLSGWYHLCLPEGRALPVFCDMDTEGGGWLVFQRRQDGSVDFFRSWSSYRAGFGNQESEFWLGNENLHQLTLQGNWELRVELEDFNGNRTFAHYATFRLLGEVDHYQLALGKFSEGTAGDSLSLHSGRPFTTYDADHDSSNSNCAVIVHGAWWYASCYRSNLNGRYAVSEAAAHKYGIDWASGRGVGHPYRRVRMMLR
L2398	L-Ficolin	Homo_sapiens	Collagen-like/Fibrinogen-like_C	D63160	Q15485		180			MELDRAVGVLGAATLLLSFLGMAWALQAADTCPEVKMVGLEGSDKLTILRGCPGLPGAPGDKGEAGTNGKRGERGPPGPPGKAGPPGPNGAPGEPQPCLTGPRTCKDLLDRGHFLSGWHTIYLPDCRPLTVLCDMDTDGGGWTVFQRRVDGSVDFYRDWATYKQGFGSRLGEFWLGNDNIHALTAQGTSELRVDLVDFEDNYQFAKYRSFKVADEAEKYNLVLGAFVEGSAGDSLTFHNNQSFSTKDQDNDLNTGNCAVMFQGAWWYKNCHVSNLNGRYLRGTHGSFANGINWKSGKGYNYSYKVSEMKVRPA
L2399	C-Reactive Protein	Homo_sapiens	ConA-like/Pentraxin	M11880	P02741		180			MEKLLCFLVLTSLSHAFGQTDMSRKAFVFPKESDTSYVSLKAPLTKPLKAFTVCLHFYTELSSTRGYSIFSYATKRQDNEILIFWSKDIGYSFTVGGSEILFEVPEVTVAPVHICTSWESASGIVEFWVDGKPRVRKSLKKGYTVGAEASIILGQEQDSFGGNFEGSQSLVGDIGNVNMWDFVLSPDEINTIYLGGPFSPNVLNWRALKYEVQGEVFTKPQLWP
L2400	Serum Amyloid P component	Homo_sapiens	ConA-like/Pentraxin	D00097	P02743		180			MNKPLLWISVLTSLLEAFAHTDLSGKVFVFPRESVTDHVNLITPLEKPLQNFTLCFRAYSDLSRAYSLFSYNTQGRDNELLVYKERVGEYSLYIGRHKVTSKVIEKFPAPVHICVSWESSSGIAEFWINGTPLVKKGLRQGYFVEAQPKIVLGQEQDSYGGKFDRSQSFVGEIGDLYMWDSVLPPENILSAYQGTPLPANILDWQALNYEIRGYVIIKPLVWV
L2401	NPL	Narcissus_pseudonarcissus	B_type			VectorLabs	10			DNILYSGETLSPGEFLNNGRYVFIMQEDCNLVLYDVDKPIWATNTGGLDRRCHLSMQSDGNLVVYSPRNNPIWASNTGGENGNYVCVLQKDRNVVIYGTARWATGTNIH
L2402	LTL	Lotus_tetragonolobus	L_type/L_type_legume_lectin/ConA-like			VectorLabs	10			VSFNYTEFKDDGSLILQGDAKIWTDGRLAMPTDPLVNNPKTTRSAGRALYATPVPIWDSATGNVASFVTSFNFLFVIRELKYTPTDGLVFFLAPVGTEIPSGSTGGFLGIFDGSNGFNQFVAVEFDSYHNIWDPKSLRSSHVGIDVNSIMSLKAVNWNRVSGSLEKATIIYDSQTNILSVVMTSQNGQITTIYGTIDLKTVLPEKVSVGFSATTGNPEREKHDIYSWSFTSTLKEPEEQA
L2403	Jacalin	Artocarpus_integrifolia	Jacalin-like			VectorLabs	10			MAYSSLLSLSVLALLFSISSADTRKWFLANGINQNPIGIIEAAVGVSEDLLNLNGMEAKNDEQSGISQTVIVGPWGAKVSTSSNGKAFDDGAFTGIREINLSYNKETAIGDFQVVYDLNGSPYVGQNHKSFITGFTPVKISLDFPSEYIMEVSGYTGNVSGYVVVRSLTFKTNKKTYGPYGVTSGTPFNLPIENGLIVGFKGSIGYWLDYFSMYLSL
L2404	DBA	Dolichos_biflorus	L_type/L_type_legume_lectin/ConA-like			VectorLabs	10			ANIQSFSFKNFNSPSFILQGDATVSSGKLQLTKVKENGFPLRFPSGRAFYSSPIQIYDKFTGAVASWATSFTVKISAPSKASFADGIAFALVPVGSEPRRNGGYLGVFDSDVYNNSAQTVAVEFDTLSNSGWDPSMKHIGIDVNSIKSIATVSWDLANGENAEILITYNAATSLLVVSLVHPSRRTSYILSERVDITNELPEYVGVGFSATTGLSEGYIETHDVLSWSFASRLPDDSTAEPLDLARYLVRNVL
L2405	ConA	Canavalia_ensiformis	L_type/L_type_legume_lectin/ConA-like			VectorLabs	10			MAISKKSSLFLPIFTFITMFLMVVNKVSSSTHETNALHFMFNQFSKDQKDLILQGDATTGTDGNLELTRVSSNGSPQGSSVGRALFYAPVHIWESSAVVASFEATFTFLIKSPDSHPADGIAFFISNIDSSIPSGSTGRLLGLFPDANVIRNSTTIDFNAAYNADTIVAVELDTYPNTDIGDPSYPHIGIDIKSVRSKKTAKWNMQNGKVGTAHIIYNSVDKRLSAVVSYPNADSATVSYDVDLDNVLPEWVRVGLSASTGLYKETNTILSWSFTSKLKSNEIPDIATVV
L2406	SBA	Glycine_max	L_type/L_type_legume_lectin/ConA-like			VectorLabs	10			MATSKLKTQNVVVSLSLTLTLVLVLLTSKANSAETVSFSWNKFVPKQPNMILQGDAIVTSSGKLQLNKVDENGTPKPSSLGRALYSTPIHIWDKETGSVASFAASFNFTFYAPDTKRLADGLAFFLAPIDTKPQTHAGYLGLFNENESGDQVVAVEFDTFRNSWDPPNPHIGINVNSIRSIKTTSWDLANNKVAKVLITYDASTSLLVASLVYPSQRTSNILSDVVDLKTSLPEWVRIGFSAATGLDIPGESHDVLSWSFASNLPHASSNIDPLDLTSFVLHEAI
L2407	PSA	Pisum_sativum				VectorLabs	10
L2408	ACL	Amaranthus_caudatus				VectorLabs	10
L2409	SJA	Sophora_japonica	L_type/L_type_legume_lectin/ConA-like			VectorLabs	10		partial	FLGLFNSGGYSSSYQIVAVEFDTYINEWDPKTRHIGIDINSINSTKTVTWGWENGEVAIVLISYKAATETLTVSLTYPSSQTSYILSAAVDLKSILPEWVRIGF
L2410	GSL-II	Griffonia_simplicifolia				VectorLabs	10
L2411	DSL	Datura_stramomium				VectorLabs	10
L2412	VVL	Vicia_villosa				VectorLabs	10
L2413	UEA-I	Ulex_europaeus	L_type/L_type_legume_lectin/ConA-like			VectorLabs	10			SDDLSFKFKNFSQNGKDLSFQGDASVIETGVLQLNKVGNNLPDETGGIARYIAPIHIWNCNTGEVASFITSFSFFMETSANPKAATDGLTFFLAPPDSPLRRAGGYFGLFEDTKDNDSSYQTVAVEFDTIGSPVNFDDPGFPHIGIDVNRVKSINAERWNKRYGLNNVANVEIIYEASSKTLTASLTYPSDQTSISVTSIVDLKEILPEWVSVGFSGGTYIGRQATHEVLNWYFTSNLINTNS
L2414	STL	Solanum_tuberosum				VectorLabs	10
L2415	PTL-II	Psophocarpus_tetragonolobus				VectorLabs	10
L2416	PHA-L	Phaseolus_vulgaris				VectorLabs	10
L2417	EEL	Euonymus_europaeus	Ricin_B_like			VectorLabs	10			MASTIIATGPTYRVYCRAAPNYNMIVGKGVAFLAPIDETNELQYWYKDDTYSYIKDEAGLPAFSLVNKATGLTLKHSNHHPVPVKLVTYNPNVVDESVLWSQADDRGDGYSAIRSLTNPASHLEAAPLNDWSYNGAIIMGGVWIDAYNQQWKIEPHTG
L2418	MAL-II	Maackia_amurensis	L_type/L_type_legume_lectin/ConA-like			VectorLabs	10			ATSNSKPTQVLLATFLTFFFLLLNNVNSSDELSFTINNFVPNEADLLFQGEASVSSTGVLQLTRVENGQPQQYSVGRALYAAPVRIWDNTTGSVASFSTSFTFVVKAPNPTITSDGLAFFLAPPDSQIPSGRVSKYLGLFNNSNSDSSNQIVAVEFDTYFGHSYDPWDPNYRHIGIDVNGIESIKTVQWDWINGGVAFATITYLAPNKTLIASLVYPSNQTSFIVAASVDLKEILPEWVRVGFSAATGYPTQVETHDVLSWSFTSTLEANSDAATENNVHIARYTA
L2419	MPL	Maclura_pomifera				VectorLabs	10
L2420	LCA	Lens_culinaris	L_type/L_type_legume_lectin/ConA-like			VectorLabs	10			MASLQTQMISFYLIFLSILLTTIFFFKVNSTETTSFSITKFSPDQKNLIFQGDGYTTKGKLTLTKAVKSTVGRALYSTPIHIWDRDTGNVANFVTSFTFVIDAPSSYNVADEFTFFIAPVDTKPQTGGGYLGVFNSKEYDKTSQTVAVEFDTFYNAAWDPSNKERHIGIDVNSIKSVNTKSWNLQNGERANVVIAFNAATNVLTVTLTYPNSLEEENVTSYTLNEVVPLKDVVPEWVRIGFSATTGAEFAAHEVHSWSFHSELGGTSSSKQAADA
L2421	HHL	Hippeastrum_hybrid	B_type			VectorLabs	10			MQQDCNLVLYDVDKPIWASNTGGLARDCHLNMQSDGNLVVYAPRNQVIWASNTQGENGNYVCILQKDRNVVIYGTARWATGTNIHGAGIVGVPGSAPQNTTAEMIKLVRKYLITK
L2422	GNL	Galanthus_nivalis	B_type			VectorLabs	10			MAKASLLILAAIFLGVITPSCLSDNILYSGETLSTGEFLNYGSFVFIMQEDCNLVLYDVDKPIWATNTGGLSRSCFLSMQTDGNLVVYNPSNKPIWASNTGGQNGNYVCILQKDRNVVIYGTDRWATGTHTGLVGIPASPPSEKYPTAGKIKLVTAK
L2423	ECA	Erythrina_cristagalli	L_type/L_type_legume_lectin/ConA-like			VectorLabs	10			VETISFSFSEFEPGNDNLTLQGAALITQSGVLQLTKINQNGMPAWDSTGRTLYTKPVHMWDSTTGTVASFETRFSFSIEQPYTRPLPADGLVFFMGPTKSKPAQGYGYLGVFNNSKQDNSYQTLAVEFDTFSNPWDPPQVPHIGIDVNSIRSIKTQPFQLDNGQVANVVIKYDAPSKILHVVLVYPSSGAIYTIAEIVDVKQVLPDWVDVGLSGATGAQRDAAETHDVYSWSFQASLPE
L2424	BPA	Bauhinia_purpurea				VectorLabs	10
L2425	AAL	Aleuria_aurantia	Fungal_lectin			VectorLabs	10			MPTEFLYTSKIAAISWAATGGRQQRVYFQDLNGKIREAQRGGDNPWTGGSSQNVIGEAKLFSPLAAVTWKSAQGIQIRVYCVNKDNILSEFVYDGSKWITGQLGSVGVKVGSNSKLAALQWGGSESAPPNIRVYYQKSNGSGSSIHEYVWSGKWTAGASFGSTVPGTGIGATAIGPGRLRIYYQATDNKIREHCWDSNSWYVGGFSASASAGVSIAAISWGSTPNIRVYWQKGREELYEAAYGGSWNTPGQIKDASRPTPSLPDTFIAANSSGNIDISVFFQASGVSLQQWQWISGKGWSIGAVVPTGTPAGW
L2426	PTL-I	Psophocarpus_tetragonolobus				VectorLabs	10
L2427	PNA	Arachis_hypogaea	L_type/L_type_legume_lectin/ConA-like			VectorLabs	10			MKPFCVFLTFFLLLAASSKKVDSAETVSFNFNSFSEGNPAINFQGDVTVLSNGNIQLTNLNKVNSVGRVLYAMPVRIWSSATGNVASFLTSFSFEMKDIKDYDPADGIIFFIAPEDTQIPAGSIGGGTLGVSDTKGAGHFVGVEFDTYSNSEYNDPPTDHVGIDVNSVDSVKTVPWNSVSGAVVKVTVIYDSSTKTLSVAVTNDNGDITTIAQVVDLKAKLPERVKFGFSASGSLGGRQIHLIRSWSFTSTLITTTRRSIDNNEKKIMNMASA
L2428	GSL-I	Griffonia_simplicifolia	L_type/L_type_legume_lectin/ConA-like			VectorLabs	10			FNLPNFWSDVKDNIIFQGDANTTAGTLQLCKTNQYGNPLQYRAGRALYSDPVQLWDNKTGSVASFYTEFTFFLKITGDGPADGLAFFLAPPDSDVKDAGAYLGLFNKSTATQPSKNQVVAVEFDTWKNTDFPEPSYRHIGINVNSIVSVATKRWEDSDIFSGKIATARISYDGSAKILTVVLSYPDGADYILSHSVDLSKNLPNPIRVGISASTGANQFLTVYVLSWRFSSALQSTSVNAAMGPEIIRTVV
L2429	PHA-E	Phaseolus_vulgaris				VectorLabs	10
L2430	SNA	Sambucus_nigra	Ricin_B_like/Ribosome_inactivating_protein			VectorLabs	10			MRLVAKLLYLAVLAICGLGIHGALTHPRVTPPVYPSVSFNLTGADTYEPFLRALQEKVILGNHTAFDLPVLNPESQVSDSNRFVLVPLTNPSGDTVTLAIDVVNLYVVAFSSNGKSYFFSGSTAVQRDNLFVDTTQEELNFTGNYTSLERQVGFGRVYIPLGPKSLDQAISSLRTYTLTAGDTKPLARGLLVVIQMVSEAARFRYIELRIRTSITDASEFTPDLLMLSMENNWSSMSSEIQQAQPGGIFAGVVQLRDERNNSIEVTNFRRLFELTYIAVLLYGCAPVTSSSYSNNAIDAQIIKMPVFRGGEYEKVCSVVEVTRRISGWDGLCVDVRYGHYIDGNPVQLRPCGNECNQLWTFRTDGTIRWLGKCLTASSSVMIYDCNTVPPEATKWVVSIDGTITNPHSGLVLTAPQAAEGTALSLENNIHAARQGWTVGDVEPLVTFIVGYKQMCLRENGENNFVWLEDCVLNRVQQEWALYGDGTIRVNSNRSLCVTSEDHEPSDLIVILKCEGSGNQRWVFNTNGTISNPNAKLLMDVAQRDVSLRKIILYRPTGNPNQQWITTTHPA
L2431	RCA-I	Ricinus_communis	Ricin_B_like/Ribosome_inactivating_protein			VectorLabs	10			MYAVATWLCFGSTSGWSFTLEDNNIFPKQYPIINFTTADATVESYTNFIRAVRSHLTTGADVRHEIPVLPNRVGLPISQRFILVELSNHAELSVTLALDVTNAYVVGCRAGNSAYFFHPDNQEDAEAITHLFTDVQNSFTFAFGGNYDRLEQLGGLRENIELGTGPLEDAISALYYYSTCGTQIPTLARSFMVCIQMISEAARFQYIEGEMRTRIRYNRRSAPDPSVITLENSWGRLSTAIQESNQGAFASPIQLQRRNGSKFNVYDVSILIPIIALMVYRCAPPPSSQFSLLIRPVVPNFNADVCMDPEPIVRIVGRNGLCVDVTGEEFFDGNPIQLWPCKSNTDWNQLWTLRKDSTIRSNGKCLTISKSSPRQQVVIYNCSTATVGATRWQIWDNRTIINPRSGLVLAATSGNSGTKLTVQTNIYAVSQGWLPTNNTQPFVTTIVGLYGMCLQANSGKVWLEDCTSEKAEQQWALYADGSIRPQQNRDNCLTTDANIKGTVVKILSCGPASSGQRWMFKNDGTILNLYNGLVLDVRRSDPSLKQIIVHPFHGNLNQIWLPLF
L2432	WFA	Wisteria_floribunda				VectorLabs	10
L2433	MAA	Maackia_amurensis	L_type/L_type_legume_lectin/ConA-like			VectorLabs	10			MATSNSKPTQVLLATFLTFFFLLLNNVNSSDELSFTINNFVPNEADLLFQGEASVSSTGVLQLTRVENGQPQKYSVGRALYAAPVRIWDNTTGSVASFSTSFTFVVKAPNPDITSDGLAFYLAPPDSQIPSGSVSKYLGLFNNSNSDSSNQIVAVELDTYFAHSYDPWDPNYRHIGIDVNGIESIKTVQWDWINGGVAFATITYLAPNKTLIASLVYPSNQTTFSVAASVDLKEILPEWVRVGFSAATGYPTEVETHDVLSWSFTSTLEANCDAATENNVHIARYTA
L2434	WGA	Triticum_aestivum	Chitin-binding/Endochitinase-like			VectorLabs	10			QRCGEQGSNMECPNNLCCSQYGYCGMGGDYCGKGCQNGACWTSKRCGSQAGGATCPNNHCCSQYGHCGFGAEYCGAGCQGGPCRADIKCGSQSGGKLCPNNLCCSQWGFCGLGSEFCGGGCQSGACSTDKPCGKDAGGRVCTNNYCCSKWGSCGIGPGYCGAGCQSGGCDAVFAGAITANSTLLAE
L2435	LEL	Lycopersicon_esculentum				VectorLabs	10
L2436	Gal_15	Ovis_aries	Galectin	NM_001009238	AAF64320		2			MDSLPNPYLQSVSLTVCYMVKIKANLLSAFGKNPELQVDFGTGTGQGGNIPFRFWYCDGMVVMNTFTDGSWQKEEKVLTDAFVPGQPFELQFLVLEKEYQVFVKNKPICQFAHRLPLQSVKMLDVRGDIVLTSVDTL
L2437	RNase 1	Homo_sapiens	RNaseA	X79235			200			KESRAKKFQRQHMDSDSSPSSSSTYCNQMMRRRNMTQGRCKPVNTFVHEPLVDVQNVCFQEKVTCKNGQGNCYKSNSSMHITDCRLTNGSRYPNCAYRTSPKERHIIVACEGSPYVPVHFDASVEDST
L2438	CLEC9	Mus_musculus	C_type	NM_172732	Q8BRU4	HEK	180			MHAEEIYTSLQWDIPTSEASQKCQSPSKCSGAWCVVTMISCVVCMGLLATSIFLGIKFFQVSSLVLEQQERLIQQDTALVNLTQWQRKYTLEYCQALLQRSLHSGTDASTGPVLLTSPQMVPQTLDSKETGSDCSPCPHNWIQNGKSCYYVFERWEMWNISKKSCLKEGASLFQIDSKEEMEFISSIGKLKGGNKYWVGVFQDGISGSWFWEDGSSPLSDLLPAERQRSAGQICGYLKDSTLISDKCDSWKYFICEKKAFGSCI
L2439	Dectin-1 CTLD	Mus_musculus	C_type	NM_020008	Q6QLQ4	Sf9	180			MKYHSHIENLDEDGYTQLDFSTQDIHKRPRGSEKGSRAPSSPWRPIAVGLGILCFVVVVVAAVLGALAFWRHNSGRNPEEKDNFLSRNKENHKPTESSLDEKVAPSKASQTTGGFSQSCLPNWIMHGKSCYLFSFSGNSWYGSKRHCSQLGAHLLKIDNSKEFEFIESQTSSHRINAFWIGLSRNQSEGPWFWEDGSAFFPNSFQVRNTVPQESLLHNCVWIHGSEVYNQICNTSSYSICEKEL
L2440	CLEC9a CTLD	Mus_musculus	C_type	NM_172732		Sf9	180			MHAEEIYTSLQWDIPTSEASQKCQSPSKCSGAWCVVTMISCVVCMGLLATSIFLGIKFFQVSSLVLEQQERLIQQDTALVNLTQWQRKYTLEYCQALLQRSLHSGTDASTGPVLLTSPQMVPQTLDSKETGSDCSPCPHNWIQNGKSCYYVFERWEMWNISKKSCLKEGASLFQIDSKEEMEFISSIGKLKGGNKYWVGVFQDGISGSWFWEDGSSPLSDLLPAERQRSAGQICGYLKDSTLISDKCDSWKYFICEKKAFGSCI
L2441	Alpha-agglutinin	Saccharomyces_cerevisiae	Adhesin/Fibrogen-binding_domain_1/Agglutinin-like	SAG1_YEAST P20840					1-325	MFTFLKIILWLFSLALASAININDITFSNLEITPLTANKQPDQGWTATFDFSIADASSIREGDEFTLSMPHVYRIKLLNSSQTATISLADGTEAFKCYVSQQAAYLYENTTFTCTAQNDLSSYNTIDGSITFSLNFSDGGSSYEYELENAKFFKSGPMLVKLGNQMSDVVNFDPAAFTENVFHSGRSTGYGSFESYHLGMYCPNGYFLGGTEKIDYDSSNNNVDLDCSSVQVYSSNDFNDWWFPQSYNDTNADVTCFGSNLWITLDEKLYDGEMLWVNALQSLPANVNTIDHALEFQYTCLDTIANTTYATQFSTTREFIVYQGR
L2442	Gal_8-short	Homo_sapiens	Galectin	AF074000	O00214_1	E_coli	200			MSDKIIHLTDDSFDTDVLKADGAILVDFWAEWCGPCKMIAPILDEIADEYQGKLTVAKLNIDQNPGTAPKYGIRGIPTLLLFKNGEVAATKVGALSKGQLKEFLDANLAGSGSGHMHHHHHHSSGLVPRGSGMKETAAAKFERQHMDSPDLGTDDDDKMMLSLNNLQNIIYNPVIPYVGTIPDQLDPGTLIVICGHVPSDADRFQVDLQNGSSVKPRADVAFHFNPRFKRAGCIVCNTLINEKWGREEITYDTPFKREKSFEIVIMVLKDKFQVAVNGKHTLLYGHRIGPEKIDTLGIYGKVNIHSIGFSFSSDLQSTQASSLELTEISRENVPKSGTPQLSLPFAARLNTPMGPGRTVVVKGEVNANAKSFNVDLLAGKSKDIALHLNPRLNIKAFVRNSFLQESWGEEERNITSFPFSPGMYFEMIIYCDVREFKVAVNGVHSLEYKHRFKELSSIDTLEINGDIHLLEVRSW
L2443	Tim-4	Mus_musculus	I_type	NP_848874	Q6U7R4		200			MSKGLLLLWLVTELWWLYLTPAASEDTIIGFLGQPVTLPCHYLSWSQSRNSMCWGKGSCPNSKCNAELLRTDGTRIISRKSTKYTLLGKVQFGEVSLTISNTNRGDSGVYCCRIEVPGWFNDVKKNVRLELRRATTTKKPTTTTRPTTTPYVTTTTPELLPTTVMTTSVLPTTTPPQTLATTAFSTAVTTCPSTTPGSFSQETTKGSAFTTESETLPASNHSQRSMMTISTDIAVLRPTGSNPGILPSTSQLTTQKTTLTTSESLQKTTKSHQINSRQTILIIACCVGFVLMVLLFLAFLLRGKVTGANCLQRHKRPDNTEDSDSVLNDMSHGRDDEDGIFTL
L2444	STIM-3	Mus_musculus	I_type	AF450241	AAL65156.1		200			MFSGLTLNCVLLLLQLLLARSLEDGYKVEVGKNAYLPCSYTLPTSGTLVPMCWGKGFCPWSQCTNELLRTDERNVTYQKSSRYQLKGDLNKGDVSLIIKNVTLDDHGTYCCRIQFPGLMNDKKLELKLDIKAAKVTPAQTAHGDSTTASPRTLTTERNGSETQTLVTLHNNNGTKISTWADEIKDSGETIRTAIHIGVGVSAGLTLALIIGVLILKWYSCKKKKLSSLSLITLANLPPGGLANAGAVRIRSEENIYTIEENVYEVENSNEYYCYVNSQQPS
L2445	Tim-4	Mus_musculus	I_type	NP_848874	Q6U7R4		200			MSKGLLLLWLVTELWWLYLTPAASEDTIIGFLGQPVTLPCHYLSWSQSRNSMCWGKGSCPNSKCNAELLRTDGTRIISRKSTKYTLLGKVQFGEVSLTISNTNRGDSGVYCCRIEVPGWFNDVKKNVRLELRRATTTKKPTTTTRPTTTPYVTTTTPELLPTTVMTTSVLPTTTPPQTLATTAFSTAVTTCPSTTPGSFSQETTKGSAFTTESETLPASNHSQRSMMTISTDIAVLRPTGSNPGILPSTSQLTTQKTTLTTSESLQKTTKSHQINSRQTILIIACCVGFVLMVLLFLAFLLRGKVTGANCLQRHKRPDNTEDSDSVLNDMSHGRDDEDGIFTL
L2446	Gal_1	Homo_sapiens	Galectin/ConA-like		P09382					MACGLVASNLNLKPGECLRVRGEVAPDAKSFVLNLGKDSNNLCLHFNPRFNAHGDANTIVCNSKDGGAWGTEQREAVFPFQPGSVAEVCITFDQANLTVKLPDGYEFKFPNRLNLEAINYMAADGDFKIKCVAFD
L2447	LEA	Lycopersicon_esculentum	Chitin-binding/Endochitinase-like				200			NEVFDVPMNETIGVESINASVGGYPRCGAQGDGGNCPSGMCCSVWGWCGKTYGYCAPQNCQKQCPAPYPEGRCGWQADGKSCPNGKCCSYGGWCGTTSDYCARQNCQKQCILPSPPPPPPPPPGFPRPECGLQKNGERCTKPGECCSIWGLCGATYKYCDPQHCQKQCSAPFPPGRCGWQADGRPCPTGQCCSFSGWCGTTSAHCTYPQCVSQCNDPRFPSSLNNRIQSFML
L2448	STA	Solanum_tuberosum	Chitin-binding/Endochitinase-like				200			NASAPLPYPQCGLKKGGGKCIKTGECCSIWGWCGTTSDYCAPGYCQKQCPGPYPQGRCGWQANGKSCPTGTGQCCSNAGWCGTTSDYCAPNNCQSQCKLPPPPPSPPPPPPSPPPPSPPPPPPSPPPPSPSPPPPPPSPPPPSPPPPSPPPPSPPPPPSPSPPPPPPSPPPPPPPLPYPQCGMKKGGGKCIKTGECCSIWGWCGTTSKYCSPGYCQMQCPDPYPEGRCGWQANGKSCPTGTGQCCSNAGWCGTTSAYCAPVNCQAQCNTTTLTSPIKNRMRGIESFMLNVV
L2449	ArtlaA	Artemisia_lactiflora					200
L2450	6RG	Lolium_perenne	GDA1_CD39_NTPase/NBD_sugar-kinase_HSP70_actin							MAAPGKYAVIFDAGSTGTRVHVFHFDKRMELVEIGDDIEVFAKVQPGLSAYAGRPQEAATSIVPLLETAKTIVPRWLMRRTPLKLGATAGLRIIGEEQAEQILEAVRDVVHTKSNFQYNPSWINVLEGSQEGSYLWVALNYLLDKLGGDYAKTVGVIDLGGASVQMAYAISPDTAASAPVKPDGKDPYVTKEYLKGRDYNVYAHSYLHYGSDASRVEIFKAKNGSFSNCMLRGFIGNYTYNGDQYDATASPQGAAYERCREDVTKALNLSAPCETRNCTFNGAWNGGGGAGQADLYVMSSFYYMASQVGLIDGDATSGKTTPAAFRAAAEEICPLSFEESKAAYPRVRASNAPYVCMDLVYQYTLLVDGFGLEPTKEVTVVQKVKHGEYFIEAKWPLGEAIEAVSDTKLSQESVEHHHHHH
L2451	7WC	Trifolium_repens	GDA1_CD39_NTPase/NBD_sugar-kinase_HSP70_actin							MGTITSYAVVFDAGSTGSRVHVYHFDQNLDLLHIGKDVEFYNKIQPGLSAYADNPEQAAKSLIPLLEQAENVVPEDFHSKTPIRLGATAGLRLLDGDASERILQAVRDMLNNKSTFNVQPDAVSIIDGTQEGSYLWVTINYVLGNLGKRFTNTVGVIDLGGGSVQMAYAVSKKTARNAPKVTDGEDPYIKKIVLKGKPYDLYVHSYLHFGREASRAEILKVTHGSASPCILAGFDGIYTYSGEEFKASAPTSGANFDKCKKIIQKALKLDYPCPYQNCTFGGIWNGGGGSGQKKLFAASSFFYLPQDVGMVDPNKSNLKLRPVDLENKAKIVCTLNVEDVKSAYPLLEKFNIVPYACMDLIYQYELLVDGFGLDPLQEITAGEKIEYQEALVDAAWALGNAVEAVLLLPKFERLMYFVVEHHHHHH
L2452	MLTim-4	Mus_musculus	I_type	NP_848874	Q6U7R4		200		without mucin domain	MSKGLLLLWLVTELWWLYLTPAASEDTIIGFLGQPVTLPCHYLSWSQSRNSMCWGKGSCPNSKCNAELLRTDGTRIISRKSTKYTLLGKVQFGEVSLTISNTNRGDSGVYCCRIEVPGWFNDVKKNVRLELRRAT
L2453	Nictaba	Nicotiana_tabacum	PP2				20			MQGQWIAARDLSITWVDNPQYWTWKTVDPNIEVAELRRVAWLDIYGKIETKNLIRKTSYAVYLVFKLTDNPRELERATASLRFVNEVAEGAGIEGTTVFISKKKKLPGELGRFPHLRSDGWLEIKLGEFFNNLGEDGEVEMRLMEINDKTWKSGIIVKGFDIRPN
L2454	DSA	Datura_stramomium					20
L2455	TbCVNHOa	Tuber_borchii	Cyanovirin-like	AY763505	Q5MK11					GSHIGPYMSYADSSRNAVLTNGGRTLRAECRNADGNWVTSELDLDTCIGNPNGFLGWGMQNFSHSSEDIKLEEGGRKLTCRPKTVDGGFRERQGIDLNRIQNVNGRLVFQ
L2456	TbCVNHOb	Tuber_borchii	Cyanovirin-like							GSHIGPYMSFYASSEDVRTIEEGGRTWLVGRARRADGSWQDIKLDLDNIIGNRDGHLTWGEQNFTQSASDIRFNFEGGSNVPVLRAKLRNAAGGEQESDLNLGERLTNNNGDLVFN
L2457	CVNH3T	Magnaporthe_grisea	Cyanovirin-like	EAA51712						GSHIGPYGNYAGNFSGSSRDICLDGARLRAECRRGDGGYSTSVIDLNRYLSNDNGHFRWVSGGGGGGGTATVTVQQGDTLRDIGRRFDCDFHEIARRNNIQNEDLIYPGQVLQVPTKGGSGGGAGNFWDSARDVRLVDGGKVLEAELRYSGGWNRSRIYLDEHIGNRNGELIHC
L2458	RNase 1	Bos_taurus	RNaseA	X07283	P61823		200			MALKSLVLLSLLVLVLLLVRVQPSLGKETAAAKFERQHMDSSTSAASSSNYCNQMMKSRNLTKDRCKPVNTFVHESLADVQAVCSQKNVACKNGQTNCYQSYSTMSITDCRETGSSKYPNCAYKTTQANKHIIVACEGNPYVPVHFDASV
L2459	Onconase	Rana_pipiens	RNaseA	AF332139	P22069					QDWLTFQKKHITNTRDVDCDNIMSTNLFHCKDKNTFIYSRPEPVKAICKGIIASKNVLTTSEFYLSDCNVTSRPCKYKLKKSTNKFCVTCENQAPVHFVGVGSC
L2460	SNLRP	Sambucus_nigra	Ricin_B_like/Ribosome_inactivating_protein	1929497			200			ATPPNYPSVSLKMAGAKWISYRNFLGELQDLVTRKSYTALDLPVLKPQVPVENRFVLARLTNPSGDTVTLAIDVVNLYVVAFSANGKSYFFNDSSTIEMENLFVNTTQDKLKFTGNYISLERLAGVNNRESIFLGPISLAEAISSLWRYTQSNKDTKSLAKALLVVIQMVSEAARFRYIELRIWTSVTDAIDFTPDPLMLSMENKWSYMSKEIQGATLGGTFAHVVQLQDQGNNPINVTNFRRLFQLTYIAVLLYGCAPVTSTSYSNNAIAAQIIRMPVFRVGDDEKCTVVDVTRRISGRDGLCVDVRDGLAKDGNPVQLLSCGQQSSQQWTFRTDGTIRSLGKCLTNSGDSSGNYAMIYNCDTAIRDATKWVLSIDGTITHRLSGLVLTAPQAAQGTTLLLQKNIHAASQGWIVGNVVPLVTFIVGYNQMCLRANTQNNPLWLEDCVLNRTEQMWALYGDGTIRVNSDRSLCVSHSSSDLIIILKCQGSSNQRWVFNTNGTISNPNAKLVMEVRQSDVSLRQIIIYHPTGNLNQQWITDTDPV
L2461	TIM-1	Mus_musculus	I_type	AF399829	AAL35774		200			MNQIQVFISGLILLLPGAVDSYVEVKGVVGHPVTLPCTYSTYRGITTTCWGRGQCPSSACQNTLIWTNGHRVTYQKSSRYNLKGHISEGDVSLTIENSVESDSGLYCCRVEIPGWFNDQKVTFSLQVKPEIPTRPPTRPTTTRPTATGRPTTISTRSTHVPTSIRVSTSTPPTSTHTWTHKPEPTTFCPHETTAEVTGIPSHTPTDWNGTVTSSGDTWSNHTEAIPPGKPQKNPTKGFYVGICIAALLLLLLVSTVAITRYILMKRKSASLSVVAFRVSKIEALQNAAVVHSRAEDNIYIVEDRP
L2462	STA	Solanum_tuberosum	Chitin-binding/Endochitinase-like	46396546	Q9S8M0		20			NASPPSPSPLPYPQCGMKKGGGKCIKTGECCSIWGWCGTTNAYCSPGYCQKQCPGPYPEGRCGWQANGKSCPTGTGQCCSNGGWCGTTSDYCASKNCQSQCKLPSPPPPPPPPSPPPPSPPSPPPPSPPPPPPPSPPPPSPPPPSPSPPPPPASPPPPPPALPYPQCGIKKGGGKCIKTGECCSIWGWCGTTNAYCSPGYCQKQCPGPYPEGRCGWQANGKSCPTGTGHCCSNAGWCGTTSDYCAPVNCQAQCNTTTLTSPIKNRMRGIESFMLNVV
L2463	HydmaA	Hydrangea_marcrophylla					200
L2464	Galectin-8 C-terminal CRD	Homo_sapiens	Galectin	LGALS8	O00214_1	E_coli	200			MSDKIIHLTDDSFDTDVLKADGAILVDFWAEWCGPCKMIAPILDEIADEYQGKLTVAKLNIDQNPGTAPKYGIRGIPTLLLFKNGEVAATKVGALSKGQLKEFLDANLAGSGSGHMHHHHHHSSGLVPRGSGMKETAAAKFERQHMDSPDLGTDDDDKMQLSLPFAARLNTPMGPGRTVVVKGEVNANAKSFNVDLLAGKSKDIALHLNPRLNIKAFVRNSFLQESWGEEERNITSFPFSPGMYFEMIIYCDVREFKVAVNGVHSLEYKHRFKELSSIDTLEINGDIHLLEVRSW
L2465	Gal_8-long	Homo_sapiens	Galectin	AF074001	O00214_2	E_coli	200			MSDKIIHLTDDSFDTDVLKADGAILVDFWAEWCGPCKMIAPILDEIADEYQGKLTVAKLNIDQNPGTAPKYGIRGIPTLLLFKNGEVAATKVGALSKGQLKEFLDANLAGSGSGHMHHHHHHSSGLVPRGSGMKETAAAKFERQHMDSPDLGTDDDDKMMLSLNNLQNIIYNPVIPYVGTIPDQLDPGTLIVICGHVPSDADRFQVDLQNGSSVKPRADVAFHFNPRFKRAGCIVCNTLINEKWGREEITYDTPFKREKSFEIVIMVLKDKFQVAVNGKHTLLYGHRIGPEKIDTLGIYGKVNIHSIGFSFSSDLQSTQASSLELTEISRENVPKSGTPQLPSNRGGDISKIAPRTVYTKSKDSTVNHTLTCTKIPPMNYVSKRLPFAARLNTPMGPGRTVVVKGEVNANAKSFNVDLLAGKSKDIALHLNPRLNIKAFVRNSFLQESWGEEERNITSFPFSPGMYFEMIIYCDVREFKVAVNGVHSLEYKHRFKELSSIDTLEINGDIHLLEVRSW
L2466	Angiogenin	Homo_sapiens	RNaseA	M11567	P03950					MQDNSRYTHFLTQHYDAKPQGRDDRYCESIMRRRGLTSPCKDINTFIHGNKRSIKAICENKNGNPHRENLRISKSSFQVTTCKLHGGSPWPPCQYRATAGFRNVVVACENGLPVHLDQSIFRRP
L2467	CVNH0	Neurospora_crassa	Cyanovirin-like	EAA31221	Q7S6U4					GSHIGPYMSFHVTAEDARIEVRDNRTILFARLRREDGEWNDASYELDQIIGNNDGHFQWGGQNFTETAEDIRFHPKEGAAEQPILRARLRDCNGEFHDRDVNLTEIVENVNGEFQAKF
L2468	SLex-MBP-4	Rattus_norvegicus	C_type	AF080507 (modified)			200			MLLLPLLVLLCVVSVSSSGSQTCEETLKTCSVIACGRDGRDGPKGEKGEPGQGLRGLQGPPGKLGPPGSVGAPGSQGPKGQKGDRGDSRAIEVKLANMEAEINTLKSKLELTNKLHAFSMGKKSGKKFFVTNHERMPFSKVKALCSELRGTVAIPRNAEENKAIQEVAKTSAFLGITDEVTEGQFMYVTGGRLTYSNWKKDEPNDHGSGEDCVTIVDNGLWNDISCQASHTAVCEFPA
L2469	SLex-MBP-2	Rattus_norvegicus	C_type	AF080507 (modified)			200			MLLLPLLVLLCVVSVSSSGSQTCEETLKTCSVIACGRDGRDGPKGEKGEPGQGLRGLQGPPGKLGPPGSVGAPGSQGPKGQKGDRGDSRAIEVKLANMEAEINTLKSKLELTNKLHAFSMGKKSGKKFFVTNHERMPFSKVKALCSELRGTVAIPRNAEENKAIQEVAKTSAFLGITDEVTEGQFMYVTGGRLTYSNWKKDEPNDGGSGEDCYIKREKDNGLWNDISCQKKKTAVCEFPA
L2470	SRLC	Mus_musculus	C_type	AB038519	Q8VIF6		180			LVVEKMDNVSDGMETSHQTYDNKLTAVESDLKKLGDQAGKKALSTNSELSTFRSDILDLRQQLQEITEKTSKNKDTLEKLQANGDSLVDRQSQLKETLQNNSFLITTVNKTLQAYNGYVTNLQQDTNVLQGNLQSQMYSQSVVIMNLNNLNLTQVQQRNLISNLQQSVDDTSLAIQRIKNDFQNLQQVFLQAKKDTDWLKEKVQSLQTLAANNSALAKANNDTLEDMNSQLSSFTGQMDNITTISQANEQSLKDLQDLHKDTENRTAVKFSQLEERFQVFETDIVNIISNISYTAHHLRTLTSNLNDVWTTCTDTLTRHTDDLTSLNNTLVNIRLDSISLRMQQDMMRSKLDTEVANLSVVMEEMKLVDSKHGQLIKNFTILQGPPGPRGPKGDRGSQGPPGPTGNKGQKGEKGEPGPPGPAGERGTIGPVGPPGERGSKGSKGSQGPKGSRGSPGKPGPQGPSGDPGPPGPPGKDGLPGPQGPPGFQGLQGTVGEPGVPGPRGLPGLPGVPGMPGPKGPPGPPGPSGAMEPLALQNEPTPASEVNGCPPHWKNFTDKCYYFSLEKEILEDAKLFCEDKSSHLVFINSREEQQWIKKHTVGRESHWIGLTDSEQESEWKWLDGSPVDYKNWKAGQPDNWGSGHGPGEDCAGLIYAGQWNDFQCDEINNFICEKEREAVPSSIL
L2471	KCR	Mus_musculus	C_type	D88577	P70194		200			MKEAELNRDMARYCTDNQCVSLQPQGLGPKSAALMAPRTLRHVQVILALMVVTVIFSLLALFVVASQPWRPEWNKEPPSLLLRGSNNSGHDNHSQFVRETEMQVAIQRLRDYEENSSSCHKEVQILKYQMDNVSSLVQLLGSHLEDVNADILQTKDVLKESGALALETQALRSSLEVASADIHSLRGDLEKANAMTSQTRGLLKSSTENTSAELHVLGRGLEEAQSEIQALRGSLQSANDLSSQTQGFLQHSMDNISAQIQTVRDGMERAGEKMNSLKKELETLTAQTQKANGHLEQTDAQIQGLKAELKSTSSLNSRIEVVNGQMKDASRELQTLRRDLSDVSALKSNVQMLQSNLQRAKTEMQTLKADLQATKALTAKIQGEQNRLGALQEAVAAQKQEQKTQNQVLQLIAQNWKYFNGNFYYFSRDKKPWREAEKFCTSQGAHLASVTSQEEQAFLVQTTSSGDHWIGLTDQGTEGIWRWVDGTPFNNAQSKGFWGKNQPDNWRHRNGEREDCVHVRQQWNDMACGSSYPWVCKKSTGWSAARVG
L2472	chitinase 3-like protein 2	Homo_sapiens	Glycosyl_hydrolase/Glyco_hydro_18_cat/Chitin-binding	U49835			200		YKL39Q	YKLVCYFTQWSQDRQEPGKFTPENIDPFLCSHLIYSFASIENNKVIIKDKSEVMLYQTINSLKTKNPKLKILLSIGGYLFGSKGFHPMVDSSTSRLEFINSIILFLRNHNFDGLDVSWIYPDQKENTHFTVLIHELAEAFQKDFTKSTKERLLLTAGVSAGRQMIDNSYQVEKLAKDLDFINLLSFDFHGSWEKPLITGHNSPLSKGWQDRGPSSYYNVEYAVGYWIHKGMPSEKVVMGIPTYGHSFTLASAETTVGAPASGPGAAGPITESSGFLAYYEICQFLKGAKITRLQDQQVPYAVKGNQWVGYDDVKSMETKVQFLKNLNLGGAMIWSIDMDDFTGKSCNQGPYPLVQAVKRSLGSL
L2473	GalMBP	Rattus_norvegicus	C_type	AF080507	Q9Z294		200			VSSSGSQTCEETLKTCSVIACGRDGRDGPKGEKGEPGQGLRGLQGPPGKLGPPGSVGAPGSQGPKGQKGDRGDSRAIEVKLANMEAEINTLKSKLELTNKLHAFSMGKKSGKKFFVTNHERMPFSKVKALCSELRGTVAIPRNAEENKAIQEVAKTSAFLGITDEVTEGQFMYVTGGRLTYSNWKKDEPNDHGSGEDCVTIVDNGLWNDISCQASHTAVCEFPA
L2474	SLex-MBP-3	Rattus_norvegicus	C_type	AF080507 (modified)			200			MLLLPLLVLLCVVSVSSSGSQTCEETLKTCSVIACGRDGRDGPKGEKGEPGQGLRGLQGPPGKLGPPGSVGAPGSQGPKGQKGDRGDSRAIEVKLANMEAEINTLKSKLELTNKLHAFSMGKKSGKKFFVTNHERMPFSKVKALCSELRGTVAIPRNAEENKAIQEVAKTSAFLGITDEVTEGQFMYVTGGRLTYSNWKKDEPNDHGSGEDCVTIVDNGLWNDISCQASHTAVCEFPA
L2475	Fiber protein	Adenovirus type 37					200
L2476	Mannose-binding protein A	Rattus_norvegicus	C_type	M14105	P19999		200			MLLLPLLVLLCVVSVSSSGSQTCEETLKTCSVIACGRDGRDGPKGEKGEPGQGLRGLQGPPGKLGPPGSVGAPGSQGPKGQKGDRGDSRAIEVKLANMEAEINTLKSKLELTNKLHAFSMGKKSGKKFFVTNHERMPFSKVKALCSELRGTVAIPRNAEENKAIQEVAKTSAFLGITDEVTEGQFMYVTGGRLTYSNWKKDEPNDHGSGEDCVTIVDNGLWNDISCQASHTAVCEFPA
L2477	CHT	Homo_sapiens	Glycosyl_hydrolase/Glyco_hydro_18_cat/Chitin-binding	BC103695			200	D138V, E140I		AKLVCYFTNWAQYRQGEARFLPKDLDPSLCTHLIYAFAGMTNHQLSTTEWNDETLYQEFNGLKKMNPKLKTLLAIGGWNFGTQKFTDMVATANNRQTFVNSAIRFLRKYSFDGLDLVWIYPGSQGSPAVDKERFTTLVQDLANAFQQEAQTSGKERLLLSAAVPAGQTYVDAGYEVDKIAQNLDFVNLMAYDFHGSWEKVTGHNSPLYKRQEESGAAASLNVDAAVQQWLQKGTPASKLILGMPTYGRSFTLASSSDTRVGAPATGSGTPGPFTKEGGMLAYYEVCSWKGATKQRIQDQKVPYIFRDNQWVGFDDVESFKTKVSYLKQKGLGGAMVWALDLDDFAGFSCNQGRYPLIQTLRQELSLPYLPSGTPELEVPKPGQPSEPEHGPSPGQDTFCQGKADGLYPNPRERSSFYSCAAGRLFQQSCPTGLVFSNSCKCCTWN
L2478	VcGbpA	Vibrio_cholerae	Cellulose-binding/GbpA_2/GlcAc-bd_A/I_type	AAF96709			200			MKKQPKMTAIALILSGISGLAYGHGYVSAVENGVAEGRVTLCKFAANGTGEKNTHCGAIQYEPQSVEGPDGFPVTGPRDGKIASAESALAAALDEQTADRWVKRPIQAGPQTFEWTFTANHVTKDWKYYITKPNWNPNQPLSRDAFDLNPFCVVEGNMVQPPKRVSHECIVPEREGYQVILAVWDVGDTAASFYNVIDVKFDGNGPVLPDWNPAGQIIPSMDLSIGDTVYTRVFDNDGENPAYRTELKIDSETLTKANQWSYALATKINQTQKQQRAGQLNGDQFVPVYGTNPIYLKEGSGLKSVEIGYQIEAPQPEYSLTVSGLAKEYEIGEQPIQLDLTLEAQGEMSAELTVYNHHQKPLASWSQAMTDGELKSITLELSEAKAGHHMLVSRIKDRDGNLQDQQTLDFMLVEPQTPPTPGDYDFVFPNGLKEYVAGTKVLASDGAIYQCKPWPYSGYCQQWTSNATQYQPGTGSHWEMAWDKR
L2479	EcCDA	Encephalitazoon_cuniculi	Glycosyl_hydrolase/Glyco_hydro/deAcease/NodB_homology_domain	NP_586357			200			MLLCLLYFTSSWCSGSDVPDVCTNSGMIAINFVDGPVRGVTDRILNTLDELGVKATFSFTVNQKAVGNVGQLYRRAVEEGHNVALRVDPSMDEGYQCLSQDALENNVDREIDTIDGLSGTEIRYAAVPICNGQVNSEMYNILTERGVLPVGYTFCPYDYDDPVGEFESMIEGSDPKHHSFIILMHDGQEADTSRLENMVKIGKDKGYRFVNMDECLQGYKGAPGDPELSLRGKGVESIGKGFLPFFLMMLVRLL
L2480	MDL-1	Homo_sapiens	C_type	NM_013252	Q9NY25		100			MNWHMIISGLIVVVLKVVGMTLFLLYFPQIFNKSNDGFTTTRSYGTVSQIFGSSSPSPNGFITTRSYGTVCPKDWEFYQARCFFLSTSESSWNESRDFCKGKGSTLAIVNTPEKLKFLQDITDAEKYFIGLIYHREEKRWRWINNSVFNGNVTNQNQNFNCATIGLTKTFDAASCDISYRRICEKNAK
L2481	MMR	Homo_sapiens	C_type	M93221	P22897		100			MRLPLLLVFASVIPGAVLLLDTRQFLIYNEDHKRCVDAVSPSAVQTAACNQDAESQKFRWVSESQIMSVAFKLCLGVPSKTDWVAITLYACDSKSEFQKWECKNDTLLGIKGEDLFFNYGNRQEKNIMLYKGSGLWSRWKIYGTTDNLCSRGYEAMYTLLGNANGATCAFPFKFENKWYADCTSAGRSDGWLWCGTTTDYDTDKLFGYCPLKFEGSESLWNKDPLTSVSYQINSKSALTWHQARKSCQQQNAELLSITEIHEQTYLTGLTSSLTSGLWIGLNSLSFNSGWQWSDRSPFRYLNWLPGSPSAEPGKSCVSLNPGKNAKWENLECVQKLGYICKKGNTTLNSFVIPSESDVPTHCPSQWWPYAGHCYKIHRDEKKIQRDALTTCRKEGGDLTSIHTIEELDFIISQLGYEPNDELWIGLNDIKIQMYFEWSDGTPVTFTKWLRGEPSHENNRQEDCVVMKGKDGYWADRGCEWPLGYICKMKSRSQGPEIVEVEKGCRKGWKKHHFYCYMIGHTLSTFAEANQTCNNENAYLTTIEDRYEQAFLTSFVGLRPEKYFWTGLSDIQTKGTFQWTIEEEVRFTHWNSDMPGRKPGCVAMRTGIAGGLWDVLKCDEKAKFVCKHWAEGVTHPPKPTTTPEPKCPEDWGASSRTSLCFKLYAKGKHEKKTWFESRDFCRALGGDLASINNKEEQQTIWRLITASGSYHKLFWLGLTYGSPSEGFTWSDGSPVSYENWAYGEPNNYQNVEYCGELKGDPTMSWNDINCEHLNNWICQIQKGQTPKPEPTPAPQDNPPVTEDGWVIYKDYQYYFSKEKETMDNARAFCKRNFGDLVSIQSESEKKFLWKYVNRNDAQSAYFIGLLISLDKKFAWMDGSKVDYVSWATGEPNFANEDENCVTMYSNSGFWNDINCGYPNAFICQRHNSSINATTVMPTMPSVPSGCKEGWNFYSNKCFKIFGFMEEERKNWQEARKACIGFGGNLVSIQNEKEQAFLTYHMKDSTFSAWTGLNDVNSEHTFLWTDGRGVHYTNWGKGYPGGRRSSLSYEDADCVVIIGGASNEAGKWMDDTCDSKRGYICQTRSDPSLTNPPATIQTDGFVKYGKSSYSLMRQKFQWHEAETYCKLHNSLIASILDPYSNAFAWLQMETSNERVWIALNSNLTDNQYTWTDKWRVRYTNWAADEPKLKSACVYLDLDGYWKTAHCNESFYFLCKRSDEIPATEPPQLPGRCPESDHTAWIPFHGHCYYIESSYTRNWGQASLECLRMGSSLVSIESAAESSFLSYRVEPLKSKTNFWIGLFRNVEGTWLWINNSPVSFVNWNTGDPSGERNDCVALHASSGFWSNIHCSSYKGYICKRPKIIDAKPTHELLTTKADTRKMDPSKPSSNVAGVVIIVILLILTGAGLAAYFFYKKRRVHLPQEGAFENTLYFNSQSSPGTSDMKDLVGNIEQNEHSVI
L2482	Endo180	Homo_sapiens	C_type	AB014609	Q9UBG0		100			MGPGRPAPAPWPRHLLRCVLLLGCLHLGRPGAPGDAALPEPNVFLIFSHGLQGCLEAQGGQVRVTPACNTSLPAQRWKWVSRNRLFNLGTMQCLGTGWPGTNTTASLGMYECDREALNLRWHCRTLGDQLSLLLGARTSNISKPGTLERGDQTRSGQWRIYGSEEDLCALPYHEVYTIQGNSHGKPCTIPFKYDNQWFHGCTSTGREDGHLWCATTQDYGKDERWGFCPIKSNDCETFWDKDQLTDSCYQFNFQSTLSWREAWASCEQQGADLLSITEIHEQTYINGLLTGYSSTLWIGLNDLDTSGGWQWSDNSPLKYLNWESDQPDNPSEENCGVIRTESSGGWQNRDCSIALPYVCKKKPNATAEPTPPDRWANVKVECEPSWQPFQGHCYRLQAEKRSWQESKKACLRGGGDLVSIHSMAELEFITKQIKQEVEELWIGLNDLKLQMNFEWSDGSLVSFTHWHPFEPNNFRDSLEDCVTIWGPEGRWNDSPCNQSLPSICKKAGQLSQGAAEEDHGCRKGWTWHSPSCYWLGEDQVTYSEARRLCTDHGSQLVTITNRFEQAFVSSLIYNWEGEYFWTALQDLNSTGSFFWLSGDEVMYTHWNRDQPGYSRGGCVALATGSAMGLWEVKNCTSFRARYICRQSLGTPVTPELPGPDPTPSLTGSCPQGWASDTKLRYCYKVFSSERLQDKKSWVQAQGACQELGAQLLSLASYEEEHFVANMLNKIFGESEPEIHEQHWFWIGLNRRDPRGGQSWRWSDGVGFSYHNFDRSRHDDDDIRGCAVLDLASLQWVAMQCDTQLDWICKIPRGTDVREPDDSPQGRREWLRFQEAEYKFFEHHSTWAQAQRICTWFQAELTSVHSQAELDFLSHNLQKFSRAQEQHWWIGLHTSESDGRFRWTDGSIINFISWAPGKPRPVGKDKKCVYMTASREDWGDQRCLTALPYICKRSNVTKETQPPDLPTTALGGCPSDWIQFLNKCFQVQGQEPQSRVKWSEAQFSCEQQEAQLVTITNPLEQAFITASLPNVTFDLWIGLHASQRDFQWVEQEPLMYANWAPGEPSGPSPAPSGNKPTSCAVVLHSPSAHFTGRWDDRSCTEETHGFICQKGTDPSLSPSPAALPPAPGTELSYLNGTFRLLQKPLRWHDALLLCESHNASLAYVPDPYTQAFLTQAARGLRTPLWIGLAGEEGSRRYSWVSEEPLNYVGWQDGEPQQPGGCTYVDVDGAWRTTSCDTKLQGAVCGVSSGPPPPRRISYHGSCPQGLADSAWIPFREHCYSFHMELLLGHKEARQRCQRAGGAVLSILDEMENVFVWEHLQSYEGQSRGAWLGMNFNPKGGTLVWQDNTAVNYSNWGPPGLGPSMLSHNSCYWIQSNSGLWRPGACTNITMGVVCKLPRAEQSSFSPSALPENPAALVVVLMAVLLLLALLTAALILYRRRQSIERGAFEGARYSRSSSSPTEATEKNILVSDMEMNEQQE
L2483	Langerin	Homo_sapiens	C_type	NM_015717	Q9UJ71		100			MTVEKEAPDAHFTVDKQNISLWPREPPPKSGPSLVPGKTPTVRAALICLTLVLVASVLLQAVLYPRFMGTISDVKTNVQLLKGRVDNISTLDSEIKKNSDGMEAAGVQIQMVNESLGYVRSQFLKLKTSVEKANAQIQILTRSWEEVSTLNAQIPELKSDLEKASALNTKIRALQGSLENMSKLLKRQNDILQVVSQGWKYFKGNFYYFSLIPKTWYSAEQFCVSRNSHLTSVTSESEQEFLYKTAGGLIYWIGLTKAGMEGDWSWVDDTPFNKVQSARFWIPGEPNNAGNNEHCGNIKAPSLQAWNDAPCDKTFLFICKRPYVPSEP
L2484	DCAL1	Homo_sapiens	C_type	24817411			20			MVSNFFHVIQVFEKSATLISKTEHIGFVIYSWRKSTTHLGSRRKFAISIYLSEVSLQKYDCPFSGTSFVVFSLFLICAMAGDVVYADIKTVRTSPLELAFPLQRSVSFNFSTVHKSCPAKDWKVHKGKCYWIAETKKSWNKSQNDCAINNSYLMVIQDITAMVRFNI
L2485	CLEC7A	Homo_sapiens	C_type	13649707			100			MEYHPDLENLDEDGYTQLHFDSQSNTRIAVVSEKGSCAASPPWRLIAVILGILCLVILVIAVVLGTMAIWRSNSGSNTLENGYFLSRNKENHSQPTQSSLEDSVTPTKAVKTTGVLSSPCPPNWIIYEKSCYLFSMSLNSWDGSKRQCWQLGSNLLKIDSSNELGFIVKQVSSQPDNSFWIGLSRPQTEVPWLWEDGSTFSSNLFQIRTTATQENPSPNCVWIHVSVIYDQLCSVPSYSICEKKFSM
L2486	DEC205	Homo_sapiens	C_type	AF064827	O60449		50			MRTGWATPRRPAGLLMLLFWFFDLAEPSGRAANDPFTIVHGNTGKCIKPVYGWIVADDCDETEDKLWKWVSQHRLFHLHSQKCLGLDITKSVNELRMFSCDSSAMLWWKCEHHSLYGAARYRLALKDGHGTAISNASDVWKKGGSEESLCDQPYHEIYTRDGNSYGRPCEFPFLIDGTWHHDCILDEDHSGPWCATTLNYEYDRKWGICLKPENGCEDNWEKNEQFGSCYQFNTQTALSWKEAYVSCQNQGADLLSINSAAELTYLKEKEGIAKIFWIGLNQLYSARGWEWSDHKPLNFLNWDPDRPSAPTIGGSSCARMDAESGLWQSFSCEAQLPYVCRKPLNNTVELTDVWTYSDTRCDAGWLPNNGFCYLLVNESNSWDKAHAKCKAFSSDLISIHSLADVEVVVTKLHNEDIKEEVWIGLKNINIPTLFQWSDGTEVTLTYWDENEPNVPYNKTPNCVSYLGELGQWKVQSCEEKLKYVCKRKGEKLNDASSDKMCPPDEGWKRHGETCYKIYEDEVPFGTNCNLTITSRFEQEYLNDLMKKYDKSLRKYFWTGLRDVDSCGEYNWATVGGRRRAVTFSNWNFLEPASPGGCVAMSTGKSVGKWEVKDCRSFKALSICKKMSGPLGPEEASPKPDDPCPEGWQSFPASLSCYKVFHAERIVRKRNWEEAERFCQALGAHLSSFSHVDEIKEFLHFLTDQFSGQHWLWIGLNKRSPDLQGSWQWSDRTPVSTIIMPNEFQQDYDIRDCAAVKVFHRPWRRGWHFYDDREFIYLRPFACDTKLEWVCQIPKGRTPKTPDWYNPDRAGIHGPPLIIEGSEYWFVADLHLNYEEAVLYCASNHSFLATITSFVGLKAIKNKIANISGDGQKWWIRISEWPIDDHFTYSRYPWHRFPVTFGEECLYMSAKTWLIDLGKPTDCSTKLPFICEKYNVSSLEKYSPDSAAKVQCSEQWIPFQNKCFLKIKPVSLTFSQASDTCHSYGGTLPSVLSQIEQDFITSLLPDMEATLWIGLRWTAYEKINKWTDNRELTYSNFHPLLVSGRLRIPENFFEEESRYHCALILNLQKSPFTGTWNFTSCSERHFVSLCQKYSEVKSRQTLQNASETVKYLNNLYKIIPKTLTWHSAKRECLKSNMQLVSITDPYQQAFLSVQALLHNSSLWIGLFSQDDELNFGWSDGKRLHFSRWAETNGQLEDCVVLDTDGFWKTVDCNDNQPGAICYYSGNETEKEVKPVDSVKCPSPVLNTPWIPFQNCCYNFIITKNRHMATTQDEVHTKCQKLNPKSHILSIRDEKENNFVLEQLLYFNYMASWVMLGITYRNNSLMWFDKTPLSYTHWRAGRPTIKNEKFLAGLSTDGFWDIQTFKVIEEAVYFHQHSILACKIEMVDYKEEHNTTLPQFMPYEDGIYSVIQKKVTWYEALNMCSQSGGHLASVHNQNGQLFLEDIVKRDGFPLWVGLSSHDGSESSFEWSDGSTFDYIPWKGQTSPGNCVLLDPKGTWKHEKCNSVKDGAICYKPTKSKKLSRLTYSSRCPAAKENGSRWIQYKGHCYKSDQALHSFSEAKKLCSKHDHSATIVSIKDEDENKFVSRLMRENNNITMRVWLGLSQHSVDQSWSWLDGSEVTFVKWENKSKSGVGRCSMLIASNETWKKVECEHGFGRVVCKVPLGPDYTAIAIIVATLSILVLMGGLIWFLFQRHRLHLAGFSSVRYAQGVNEDEIMLPSFHD
L2487	AICL	Homo_sapiens	C_type	1632815			200			MMTKHKKCFIIVGVLITTNIITLIVKLTRDSQSLCPYDWIGFQNKCYYFSKEEGDWNSSKYNCSTQHADLTIIDNIEEMNFLRRYKCSSDHWIGLKMAKNRTGQWVDGATFTKSFGMRGSEGCAYLSDDGAATARCYTERKWICRKRIH
L2488	CLL-1	Homo_sapiens	C_type	47132310			100			MWIDFFTYSSMSEEVTYADLQFQNSSEMEKIPEIGKFGEKAPPAPSHVWRPAALFLTLLCLLLLIGLGVLASMFHVTLKIEMKKMNKLQNISEELQRNISLQLMSNMNISNKIRNLSTTLQTIATKLCRELYSKEQEHKCKPCPRRWIWHKDSCYFLSDDVQTWQESKMACAAQNASLLKINNKNALEFIKSQSRSYDYWLGLSPEEDSTRGMRVDNIINSSAWVIRNAPDLNNMYCGYINRLYVQYYHCTYKKRMICEKMANPVQLGSTYFREA
L2489	CLEC-6	Homo_sapiens	C_type	34224016			100			MGLEKPQSKLEGGMHPQLIPSVIAVVFILLLSVCFIASCLVTHHNFSRCKRGTGVHKLEHHAKLKCIKEKSELKSAEGSTWNCCPIDWRAFQSNCYFPLTDNKTWAESERNCSGMGAHLMTISTEAEQNFIIQFLDRRLSYFLGLRDENAKGQWRWVDQTPFNPRRVFWHKNEPDNSQGENCVVLVYNQDKWAWNDVPCNFEASRICKIPGTTLN
L2490	CLEC-2	Homo_sapiens	C_type	NM_016509	Q9P126		100			MQDEDGYITLNIKTRKPALVSVGSASSSWWRVMALILLILYVGMVVGLVALGIWSVMQRNYLQDENENRTGTLQQLAKRFCQYVVKQSELKGTFKGHKCSPCDTNWRYYGDSCYGFFRHNLTWEESKQYCTDMNATLLKIDNRNIVEYIKARTHLIRWVGLSRQKSNEVWKWEDGSVISENMFEFLEDGKGNMNCAYFHNGKMHPTFCENKHYLMCERKAGMTKVDQLP
L2491	BDCA2	Homo_sapiens	C_type	AY358223	Q8WTT0		80			MVPEEEPQDREKGLWWFQLKVWSMAVVSILLLSVCFTVSSVVPHNFMYSKTVKRLSKLREYQQYHPSLTCVMEGKDIEDWSCCPTPWTSFQSSCYFISTGMQSWTKSQKNCSVMGADLVVINTREEQDFIIQNLKRNSSYFLGLSDPGGRRHWQWVDQTPYNENVTFWHSGEPNNLDERCAIINFRSSEEWGWNDIHCHVPQKSICKMKKIYI
L2492	DCIR	Homo_sapiens	C_type	BC074874	Q9UMR7		100			MTSEITYAEVRFKNEFKSSGINTASSAASKERTAPHKSNTGFPKLLCASLLIFFLLLAISFFIAFVIFFQKYSQLLEKKTTKELVHTTLECVKKNMPVEETAWSCCPKNWKSFSSNCYFISTESASWQDSEKDCARMEAHLLVINTQEEQDFIFQNLQEESAYFVGLSDPEGQRHWQWVDQTPYNESSTFWHPREPSDPNERCVVLNFRKSPKRWGWNDVNCLGPQRSVCEMMKIHL
L2493	CLEC-1	Homo_sapiens	C_type	NM_016511	Q9NZH3		100			MQAKYSSTRDMLDDDGDTTMSLHSQASATTRHPEPRRTEHRAPSSTWRPVALTLLTLCLVLLIGLAAWGLLFFQYYQLSNTGQDTISQMEERLGNTSQELQSLQVQNIKLAGSLQHVAEKLCRELYNKAGAHRCSPCTEQWKWHGDNCYQFYKDSKSWEDCKYFCLSENSTMLKINKQEDLEFAASQSYSEFFYSYWTGLLRPDSGKAWLWMDGTPFTSELFHIIIDVTSPRSRDCVAILNGMIFSKDCKELKRCVCERRAGMVKPESLHVPPETLGEGD
L2494	ASA	Allium_sativum	B_type	AAA32646			200			KAHEKERMGRNTPSAKLMSIAAVAAILTILASTCMARNLLTNGEGLYAGQSLNVEPYHFIMQEDCNLVLYDHSTAVWATNTDIPGKKECRAVLQSDGNFVVYDADGRPLWASHSVRGNGNYVLVLQEDGNVVIYGSDIWSTGTYVKAARGPVVVAMNGTVDGGSLIRPVIVNKNHVPVIRKVGTLSRNILRNDEGLYAGQSLDVEPYHFIMHEDCNLVLYDHSTAVWASNTDIPGKKGCKAVLQSDGNFVVYDAEGRSLWASHSVRGNGNYVLVLQEDGNVVIYGSDIWSTDTYRKSARGPVIRKVGTLAGAA
L2495	Crocus Lectin	Crocus_vernus	B_type	AF233283			200			MAKSLVLSSLLLALLLAAPLASLADNNVLLTGDVLHTDNQLSFESAAFVMQGDCNLVLYNEAGGFQSNTHGRGVGCTLRLNNFGQLEIHSANSNTPVWVSLRNGIPVRGDYAAVLGPDQHVTIYGPAIWSTPAPNRHERGATVSNIPRVRNVLFSSQVMSDNAQLATRDYSLVMRDDCNLALTKGSKTNIVWESGTSGRGQHCFMRLGHTGLIEISDDRLNTVWRSNTVGQEGDYVLILQINGQAVVYGPAVWSTASPARGGASAAL
L2496	Gal_3	Homo_sapiens	Galectin	BC001120	P17931		200			MADNFSLHDALSGSGNPNPQGWPGAWGNQPAGAGGYPGASYPGAYPGQAPPGAYPGQAPPGAYHGAPGAYPGAPAPGVYPGPPSGPGAYPSSGQPSAPGAYPATGPYGAPAGPLIVPYNLPLPGGVVPRMLITILGTVKPNANRIALDFQRGNDVAFHFNPRFNENNRRVIVCNTKLDNNWGREERQSVFPFESGKPFKIQVLVEPDHFKVAVNDAHLLQYNHRVKKLNEISKLGISGDIDLTSASYTMI
L2497	Gal_1	Homo_sapiens	Galectin/ConA-like		P09382		200			MACGLVASNLNLKPGECLRVRGEVAPDAKSFVLNLGKDSNNLCLHFNPRFNAHGDANTIVCNSKDGGAWGTEQREAVFPFQPGSVAEVCITFDQANLTVKLPDGYEFKFPNRLNLEAINYMAADGDFKIKCVAFD
L2498	Gal_7	Homo_sapiens	Galectin	NM_002307	P47929	HEK	200			MSNVPHKSSLPEGIRPGTVLRIRGLVPPNASRFHVNLLCGEEQGSDAALHFNPRLDTSEVVFNSKEQGSWGREERGPGVPFQRGQPFEVLIIASDDGFKAVVGDAQYHHFRHRLPLARVRLVEVGGDVQLDSVRIF
L2499	Gal_7	Homo_sapiens	Galectin	NM_002307	P47929	HEK	200			MSNVPHKSSLPEGIRPGTVLRIRGLVPPNASRFHVNLLCGEEQGSDAALHFNPRLDTSEVVFNSKEQGSWGREERGPGVPFQRGQPFEVLIIASDDGFKAVVGDAQYHHFRHRLPLARVRLVEVGGDVQLDSVRIF
L2500	Gal_3	Homo_sapiens	Galectin	BC001120	P17931		200			MADNFSLHDALSGSGNPNPQGWPGAWGNQPAGAGGYPGASYPGAYPGQAPPGAYPGQAPPGAYHGAPGAYPGAPAPGVYPGPPSGPGAYPSSGQPSAPGAYPATGPYGAPAGPLIVPYNLPLPGGVVPRMLITILGTVKPNANRIALDFQRGNDVAFHFNPRFNENNRRVIVCNTKLDNNWGREERQSVFPFESGKPFKIQVLVEPDHFKVAVNDAHLLQYNHRVKKLNEISKLGISGDIDLTSASYTMI
L2501	Gal_1	Homo_sapiens	Galectin/ConA-like		P09382		200			MACGLVASNLNLKPGECLRVRGEVAPDAKSFVLNLGKDSNNLCLHFNPRFNAHGDANTIVCNSKDGGAWGTEQREAVFPFQPGSVAEVCITFDQANLTVKLPDGYEFKFPNRLNLEAINYMAADGDFKIKCVAFD
L2502	Gal_2	Homo_sapiens	Galectin	NM_006498	P05162		200			MTGELEVKNMDMKPGSTLKITGSIADGTDGFVINLGQGTDKLNLHFNPRFSESTIVCNSLDGSNWGQEQREDHLCFSPGSEVKFTVTFESDKFKVKLPDGHELTFPNRLGHSHLSYLSVRGGFNMSSFKLKE
L2503	Tulipa lectin C-1	Tulipa_hybrid	B_type	AAC49384			200			MGMALVVALAVALASTVAGQQNVLLSGNTLANEESLSYGSVKFIMQNDCNLVLYGGGFQSNTASNGKKCTLTLNNNGHLIINDGLTGRVVWRNSNAQNPVGRYAAVLRPAPGTADVAIYGPAIWSTNDEFSYQESGVVPHKLGRETPNLPRMQNLLFSGQTLYGTDGMLSSNDGSTTFELSKCQLSLSLGNEVKWKVAPTVENGKENYCHVRLDHRGHLSLLNDDNVVLFRSIPTNGVEPPIGDYVLIVEKGAGYIYGPPIWNTYDNRRYKVASA
L2504	Gal_2	Homo_sapiens	Galectin	NM_006498	P05162		200			MTGELEVKNMDMKPGSTLKITGSIADGTDGFVINLGQGTDKLNLHFNPRFSESTIVCNSLDGSNWGQEQREDHLCFSPGSEVKFTVTFESDKFKVKLPDGHELTFPNRLGHSHLSYLSVRGGFNMSSFKLKE
L2505	Colchicum autumnale Agglutinin	Colchicum_autumnale	ATP_synth_F1_bsu/P-loop_NTPase				200			MRTNPTTSGPAVSTLEEKNRGRIAQIIGPVLDVVFSPGRMPNIYNALVVKGRDTVGQQNNVTCEVQQLLGNNRVRAVAMSATDGLTRGMEVIDTGAPLSVPVGGATLGRIFNVLGEPVDNLGPVDTRTTSPIHRSAPAFIQLDTKLSIFETGIKVVDLLAPYRRGGKIGLFGGAGVGKTVLIMELINNIAKAHGGVSVFGGVGERTREGNDLYMEMKESGVINEKNITDSKVALVYGQMNEPPGARMRVGLTALTMAEYFRDVNEQDVLLFIDNIFRFVQAGSEVSALLGRMPSAVGYQPTLSTEMGSLQERITSTKEGSITSIQAVYVPADDLTDPAPATTFAHLDATTVLSRGLAAKGIYPAVDPLDSTSTMLQPRIVGEEHYETAQRVKQTSQRYKELQDIIAILGLDELSEEDRLTVARARKIERFLSQPFFVAEVFTGSPGKYVGLAETIRGFQLILSGELDSLPEQAFYLVGNIDEATAKAMNLEEESKL
L2506	FaeGac	Escherichia_coli	Adhesin	AY437806			200			WMTGDFNGSVDIGGSITADDYRQKWEWKVGTGLNGFGNVLNDLTNGGTKLTITVTGNKPILLGRTKEAFATPVTGGVDGIPHIAFTDYEGASVVLRKPDGETNKNGLAYFVLPMKNAGGTKVGSVKVNASYAGVLGRGGVTSADGELLSLFADGLSSIFYGGLPRGSELSAGSAAAARTKLFGSLSRDDILGQIQRVNANVTSLVDVAGSYRENMEYTDGNVVSAAYALGIANGQTIEATFNQAVTTSTQWSAPLNVAITYY
L2507	AAL	Aleuria_aurantia	Fungal_lectin	170879		VectorLabs	10			PTEFLYTSKIAAISWAATGGRQQRVYFQDLNGKIREAQRGGDNPWTGGSSQNVIGEAKLFSPLAAVTWKSAQGIQIRVYCVNKDNILSEFVYDGSKWITGQLGSVGVKVGSNSKLAALQWGGSESAPPNIRVYYQKSNGSGSSIHEYVWSGKWTAGASFGSTVPGTGIGATAIGPGRLRIYYQATDNKIREHCWDSNSWYVGGFSASASAGVSIAAISWGSTPNIRVYWQKGREELYEAAYGGSWNTPGQIKDASRPTPSLPDTFIAANSSGNIDISVFFQASGVSLQQWQWISGKGWSIGAVVPTGTPAGW
L2508	LKPARMA	Neurospora_crassa	Cyanovirin-like	AABX01000322			200			MSFHVTAEDARRIEVRDNRTILFARLRREDGEWNDASYELDQIIGNNDGHFQWGGGQNFTETAEDIRFHPKEGAAEQPILRARLRDCNGEFHDRDVNLTEIVENVNGEFQAKF
L2509	TREM-2	Mus_musculus	I_type				100			MGPLHQFLLLLITALSQALNTTVLQGMAGQSLRVSCTYDALKHWGRRKAWCRQLGEEGPCQRVVSTHGVWLLAFLKKRNGSTVIADDTLAGTVTITLKNLQAGDAGLYQCQSLRGREAEVLQKVLVEVLEDPLDDQDAGDLWVPEESSSFEGAQVEHSTSRNQETSFPPTSILLLLACVLLSKFLAASILWAVARGRQKPGTPVVRGLDCGQDAGHQLQILTGPGGT
L2510	LKITALY	Gibberella_zeae	Cyanovirin-like				200			MGNFHESSNNIWLEDGHILHAECGNGEGDYVESTLDLDYYIGNDDGSFSWGGENFSGSASNITLDIEGDDNIPVLRAELNPMDGDPVEANVNLSERIGNDCGTLIFLA
L2511	CVNHo	Neurospora_crassa	Cyanovirin-like	EAA31221			200			MSFHVTAEDARIEVRDNRTILFARLRREDGEWNDASYELDQIIGNNDGHFQWGGQNFTETAEDIRFHPKEGAAEQPILRARLRDCNGEFHDRDVNLTEIVENVNGEFQAKF
L2512	T7P4	Tuber_borchii	Cyanovirin-like				200			GSHIGPYMSFYASSEDVRTIEEGGRTWLVGRARRADGSWQDIKLDLDNIIGNRDGHLTWGEQNFTQSASDIRFNFEGSNVPVLRAKLRNAAGGEQESDLNLGERLTNNNGDLVFN
L2513	FaeGad	Escherichia_coli	Adhesin	M29376			200			WMTGDFNGSVDIGGSITADDYRQKWEWEVGTGLNGFGSVLNDLTNGGTKLTITVTGNKPILLGRTKEAFATPVTSGVDGIPHIAFTDYEGASVELRNPDGETEKGLTYFVLPMKNAEGTKVGSVKVNASYAGALGRGGVTSADGELMSLFAEGSHAIFYGGLPTNVKNSELKGGSAAAARTELFGSLSKNDILGQIQRVNANITSLVNVPGSFNENMAYTDGSVVSVAYALGIANGQTIEATFNQAVTTSTQWSAPLNVAITYY
L2514	NakA	Mycobacterium_tuberculosum	Galactose-binding-like	NP_218427			200			SVVKPTKVTVFSPDGGADNPGEADLAIDGNPATSWKTDIYTDPVPFPSFKNGVGLMLQLPQATVVGTVAIDVASTGTKVEIRSASTPTPATLEDTAVLTSATALRPGHNTISVEAAAPTSNLLVWISTLGTTDGKSQADISEITIYAASD
L2515	APA	Abrus_precatorius	Ricin_B_like/Ribosome_inactivating_protein	6760352		EYLabs	10			MKFETTKNKLHGNAYYQAQFQDPIKFTTGSATPASYNQFIDALRERLTGGLIYGIPVLRDPSTVEKPNQYVTVELSYSDTVSIQLGIDLTNAYVVAYRAGSESFFFRNAPASASTYLFTGTQQYSLPFDGNYDDLEKWAHQSRQRISLGLEALRQGIKFLRSGASDDEEIARTLIVIIQMVAEAARFRYVSKLVVISLSNRAAFQPDPSMLSLENTWEPLSRAVQHTVQDTFPQNVTLINVRQERVVVSSLSHPSVSALALMLFVCNPLNATQSPLLIRSVVEQSKICSSHYEPTVRIGGRDGLCVDVSDNAYNNGNPIILWKCKDQLEVNQLWTLKSDKTIRSKGKCLTTYGYAPGNYVMIYDCSSAVAEATYWDIWDNGTIINPKSGLVLSAESSSMGGTLTVQKNDYRMRQGWRTGNDTSPFVTSIAGFFKLCMEAHGNSMWLDVCDITKEEQQWAVYPDGSIRPVQNTNNCLTCEEHKQGATIVMMGCSNAWASQRWVFKSDGTIYNLYDDMVMDVKSSDPSLKQIILWPYTGNANQMWATLF
L2516	CAA	Colchicum_autumnale	ATP_synth_F1_bsu/P-loop_NTPase	5758794		EYLabs	200			MRTNPTTSGPAVSTLEEKNRGRIAQIIGPVLDVVFSPGRMPNIYNALVVKGRDTVGQQNNVTCEVQQLLGNNRVRAVAMSATDGLTRGMEVIDTGAPLSVPVGGATLGRIFNVLGEPVDNLGPVDTRTTSPIHRSAPAFIQLDTKLSIFETGIKVVDLLAPYRRGGKIGLFGGAGVGKTVLIMELINNIAKAHGGVSVFGGVGERTREGNDLYMEMKESGVINEKNITDSKVALVYGQMNEPPGARMRVGLTALTMAEYFRDVNEQDVLLFIDNIFRFVQAGSEVSALLGRMPSAVGYQPTLSTEMGSLQERITSTKEGSITSIQAVYVPADDLTDPAPATTFAHLDATTVLSRGLAAKGIYPAVDPLDSTSTMLQPRIVGEEHYETAQRVKQTSQRYKELQDIIAILGLDELSEEDRLTVARARKIERFLSQPFFVAEVFTGSPGKYVGLAETIRGFQLILSGELDSLPEQAFYLVGNIDEATAKAMNLEEESKL
L2517	ABA	Agaricus_bisporus	Cytolysin/Fruit_body_lectin_fun	62899650		EYLabs	200			MTYTISIRVYQTTPKGFFRPVERTNWKYANGGTWDEVRGEYVLTMGGSGTSGSLRFVSSDTDESFVATFGVHNYKRWCDIVTNLTNEQTALVINQEYYGVPIRDQARENQLTSYNVANAKGRRFAIEYTVTEGDNLKANLIIG
L2518	CSA	Cytisus_scoparius	L_type/L_type_legume_lectin/ConA-like	126094		EYLabs	200			SEELSFSFTKFKTDQKNLILQRDALITPTGKLQLTTVENGKPAAYSLGRALYSTPIHIWDKSTGDEASFATFFSFVISDAPNPSTAATDGLAFFLAPADTQPQSAGGYLGLFEKDSSYNSSNQIVAVEFDTYYNSAWDPQTNPHIGIDVNTIKSKKVSSWGFKNGNVATVLITYQPSSKSLVASLVYPSGQTSDKTSYIISANVDLKATVPEWVRIGFSATTGQTDNYIETHDILSWSFKSKLPATKN
L2519	ECA	Erythrina_cristagalli	L_type/L_type_legume_lectin/ConA-like	24211887		EYLabs	10			VETISFSFSEFEPGNDNLTLQGAALITQSGVLQLTKINQNGMPAWDSTGRTLYTKPVHMWDSTTGTVASFETRFSFSIEQPYTRPLPADGLVFFMGPTKSKPAQGYGYLGVFNNSKQDNSYQTLAVEFDTFSNPWDPPQVPHIGIDVNSIRSIKTQPFQLDNGQVANVVIKYDAPSKILHVVLVYPSSGAIYTIAEIVDVKQVLPDWVDVGLSGATGAQRDAAETHDVYSWSFQASLPE
L2520	VFA	Vicia_fava				EYLabs	200
L2521	AMA	Arum_maculatun	B_type	U12197		EYLabs	200			MAKLLLLLLLPAIVGLAVPRSAAAVGSNYMLSGETLNTDGRLTNGELTLIMQVDCNLVLYHGGWQSNTANNGRDCKLTLTDFGELVIKSGTGSTVWSSGSKQSMKGNYAAVVHPEGRLVIYGPSVFKINPSGAGLNGLPLRNIPLTNNMLFSGQVLYGDGTLSARNHKLVMQGDCNMVLYGGKYGWQSNTHGNGKYCFAMLTHKGELVIRDDDFKSVWSSKSSSKQGDYVFILQDDSLAIIYGPAVFSTGSKKMISMVTN
L2522	APP	Aegopodium_podagaria	Maturase_MatK_N	2281135		EYLabs	200			MEEFQRYLKLNRSQQHYFLYPLIFQEYIYALAHDHGLNRNRSVLLENASSNKLSLLSVKRAIERMYQYEQNHLILFVNDFNQNPFFGRNNNFHFQMISEGFSVIVEIPFYLQLLSSLERKGIVKSHNLRSIHSIFPFLEDKFSHLIYVLEILXXYPTHLEILIQTLRYWVKDASSLHLLRFFLHEYRSWNTPNKASSCFSKRNQRFFFVLYNSHLCXXEXXFVFLRNQSSHL
L2523	ConA	Canavalia_ensiformis	L_type/L_type_legume_lectin/ConA-like	15824659		VectorLabs	10			MAISKKSSLFLPIFTFITMFLMVVNKVSSSTHETNALHFMFNQFSKDQKDLILQGDATTGTDGNLELTRVSSNGSPQGSSVGRALFYAPVHIWESSAVVASFEATFTFLIKSPDSHPADGIAFFISNIDSSIPSGSTGRLLGLFPDANVIRNSTTIDFNAAYNADTIVAVELDTYPNTDIGDPSYPHIGIDIKSVRSKKTAKWNMQNGKVGTAHIIYNSVDKRLSAVVSYPNADSATVSYDVDLDNVLPEWVRVGLSASTGLYKETNTILSWSFTSKLKSNEIPDIATVV
L2524	Jacalin	Artocarpus_integrifolia	Jacalin-like	126111		VectorLabs	190			GKAFDDGAFTGIREINLSYNKETAIGDFQVVYDLNGSPYVGQNHKSFITGFTPVKISLDFPSEYIMEVSGYTGNVSGYVVVRSLTFKTNKKTYGPYGVTSGTPFNLPIENGLIVGFKGSIGYWLDYFSMYLSL
L2525	MAL	Maackia_amurensis	L_type/L_type_legume_lectin/ConA-like	1094010		VectorLabs	200			SDELSFTINNFMPNQGDLLFQGVATVSPTGVLQLTSEENGQPLEYSVGRVLYTAPVRIWDSTTGAVASFSTSFTFVVKAARGASDGLAFFLAPPDSQIPSGSVSKYLGLFNNSNSDSSNQIVAVEFDTYFGHSYDPWDPNYRHIGIDVNGIESIKTVQWDWINGGVAFATITYLAPNKTLIASLVYPSNQTSFIVAASVDLKEILPEWVRVGFSAATGAPKAVETHDVRSWSFTSTLEANSPADVDN
L2526	PMA	Polygonatum_multiflorum	B_type	1518921		EYLabs	200			LLTTTLFVFISSTRSLASTNVLYSDVGNAILNAKESLIYGDYRLDMQSDCNLVLYNKAAPYWASGTRWSWGGNCHLNLQSNGELVMYAYLGRTRIAIWRSGIISATGSYALVLKYDGALHVHGPSLWSTNATGPTTPTTASWSIDSTLWSGDVATIGPTIANGDYKLELLDTCNLTLSNTKTGQVLWYTNTTDWVHDCYVNIEGNGELKIKYLGGATLWSNKVGAGYTNNYVLGLRPDGKLDTYNAPIWSPTIGPGVHVAPAVYNASSNAVAAEGNGEKIAMVTGRAKNST
L2527	CA	Caragana_arborescens	Maturase_MatK_N	5817707		EYLabs	200			MKEYQVYLERDRSRQQDFLYPLIFREYIYGLAYSHDFNRSSFVENVGYDNKFSLLIVKRLITRMYQQNHLIISANDSNKNPFLGYNXNFYSQIISEGFAIVVEIPFFLQLSSSLEEAEIVKSYQNLRSIHSIFPFLEDKFTYLNYVSDIRIPYPIHLEILVQILRYWVKDAPFFHLLRLFLYNFCNWNSFSTPKSTFSKSNPRLFLFLYNFYVCEYESIFLFLRKKSSHLRLKSFSVFFERIFFYAKREHLVEVFAKDFSSTLTFFNDPLIHYVRYQGKSILASKNGPLVMNKWKHYCIHLWQCFFDIWSQPGTIHINQLSEHSFHLLGYFSNVRLNRSVVRSQMLQNTFLIEIVSKKLDIIVPIIPLIRSLAKAKFCNVLRDPISKPVWGDSSDFDIIERFLRICRNLSHYYNGSSKKKSLYRIKYILRLSCIKTLACKHKTTVRAFLKRSGSEELLEEFFTEEEGILSLIFPRASSTLQRLHRNRIWYLDILFSNDLVNHE
L2528	Toxin A	Clostridium_difficile	Toxin/TcdA/TcdB/Cell_wall/Choline-binding/CPD_dom/Nucleotide-diphossugar_trans				200			MSLISKEELIKLAYSIRPRENEYKTILTNLDEYNKLTTNNNENKYLQLKKLNESIDVFMNKYKTSSRNRALSNLKKDILKEVILIKNSNTSPVEKNLHFVWIGGEVSDIALEYIKQWADINAEYNIKLWYDSEAFLVNTLKKAIVESSTTEALQLLEEEIQNPQFDNMKFYKKRMEFIYDRQKRFINYYKSQINKPTVPTIDDIIKSHLVSEYNRDETVLESYRTNSLRKINSNHGIDIRANSLFTEQELLNIYSQELLNRGNLAAASDIVRLLALKNFGGVYLDVDMLPGIHSDLFKTISRPSSIGLDRWEMIKLEAIMKYKKYINNYTSENFDKLDQQLKDNFKLIIESKSEKSEIFSKLENLNVSDLEIKIAFALGSVINQALISKQGSYLTNLVIEQVKNRYQFLNQHLNPAIESDNNFTDTTKIFHDSLFNSATAENSMFLTKIAPYLQVGFMPEARSTISLSGPGAYASAYYDFINLQENTIEKTLKASDLIEFKFPENNLSQLTEQEINSLWSFDQASAKYQFEKYVRDYTGGSLSEDNGVDFNKNTALDKNYLLNNKIPSNNVEEAGSKNYVHYIIQLQGDDISYEATCNLFSKNPKNSIIIQRNMNESAKSYFLSDDGESILELNKYRIPERLKNKEKVKVTFIGHGKDEFNTSEFARLSVDSLSNEISSFLDTIKLDISPKNVEVNLLGCNMFSYDFNVEETYPGKLLLSIMDKITSTLPDVNKNSITIGANQYEVRINSEGRKELLAHSGKWINKEEAIMSDLSSKEYIFFDSIDNKLKAKSKNIPGLASISEDIKTLLLDASVSPDTKFILNNLKLNIESSIGDYIYYEKLEPVKNIIHNSIDDLIDEFNLLENVSDELYELKKLNNLDEKYLISFEDISKNNSTYSVRFINKSNGESVYVETEKEIFSKYSEHITKEISTIKNSIITDVNGNLLDNIQLDHTSQVNTLNAAFFIQSLIDYSSNKDVLNDLSTSVKVQLYAQLFSTGLNTIYDSIQLVNLISNAVNDTINVLPTITEGIPIVSTILDGINLGAAIKELLDEHDPLLKKELEAKVGVLAINMSLSIAATVASIVGIGAEVTIFLLPIAGISAGIPSLVNNELILHDKATSVVNYFNHLSESKKYGPLKTEDDKILVPIDDLVISEIDFNNNSIKLGTCNILAMEGGSGHTVTGNIDHFFSSPSISSHIPSLSIYSAIGIETENLDFSKKIMMLPNAPSRVFWWETGAVPGLRSLENDGTRLLDSIRDLYPGKFYWRFYAFFDYAITTLKPVYEDTNIKIKLDKDTRNFIMPTITTNEIRNKLSYSFDGAGGTYSLLLSSYPISTNINLSKDDLWIFNIDNEVREISIENGTIKKGKLIKDVLSKIDINKNKLIIGNQTIDFSGDIDNKDRYIFLTCELDDKISLIIEINLVAKSYSLLLSGDKNYLISNLSNTIEKINTLGLDSKNIAYNYTDESNNKYFGAISKTSQKSIIHYKKDSKNILEFYNDSTLEFNSKDFIAEDINVFMKDDINTITGKYYVDNNTDKSIDFSISLVSKNQVKVNGLYLNESVYSSYLDFVKNSDGHHNTSNFMNLFLDNISFWKLFGFENINFVIDKYFTLVGKTNLGYVEFICDNNKNIDIYFGEWKTSSSKSTIFSGNGRNVVVEPIYNPDTGEDISTSLDFSYEPLYGIDRYINKVLIAPDLYTSLININTNYYSNEYYPEIIVLNPNTFHKKVNINLDSSSFEYKWSTEGSDFILVRYLEESNKKILQKIRIKGILSNTQSFNKMSIDFKDIKKLSLGYIMSNFKSFNSENELDRDHLGFKIIDNKTYYYDEDSKLVKGLININNSLFYFDPIEFNLVTGWQTINGKKYYFDINTGAALTSYKIINGKHFYFNNDGVMQLGVFKGPDGFEYFAPANTQNNNIEGQAIVYQSKFLTLNGKKYYFDNNSKAVTGWRIINNEKYYFNPNNAIAAVGLQVIDNNKYYFNPDTAIISKGWQTVNGSRYYFDTDTAIAFNGYKTIDGKHFYFDSDCVVKIGVFSTSNGFEYFAPANTYNNNIEGQAIVYQSKFLTLNGKKYYFDNNSKAVTGWQTIDSKKYYFNTNTAEAATGWQTIDGKKYYFNTNTAEAATGWQTIDGKKYYFNTNTAIASTGYTIINGKHFYFNTDGIMQIGVFKGPNGFEYFAPANTDANNIEGQAILYQNEFLTLNGKKYYFGSDSKAVTGWRIINNKKYYFNPNNAIAAIHLCTINNDKYYFSYDGILQNGYITIERNNFYFDANNESKMVTGVFKGPNGFEYFAPANTHNNNIEGQAIVYQNKFLTLNGKKYYFDNDSKAVTGWQTIDGKKYYFNLNTAEAATGWQTIDGKKYYFNLNTAEAATGWQTIDGKKYYFNTNTFIASTGYTSINGKHFYFNTDGIMQIGVFKGPNGFEYFAPANTDANNIEGQAILYQNKFLTLNGKKYYFGSDSKAVTGLRTIDGKKYYFNTNTAVAVTGWQTINGKKYYFNTNTSIASTGYTIISGKHFYFNTDGIMQIGVFKGPDGFEYFAPANTDANNIEGQAIRYQNRFLYLHDNIYYFGNNSKAATGWVTIDGNRYYFEPNTAMGANGYKTIDNKNFYFRNGLPQIGVFKGSNGFEYFAPANTDANNIEGQAIRYQNRFLHLLGKIYYFGNNSKAVTGWQTINGKVYYFMPDTAMAAAGGLFEIDGVIYFFGVDGVKAPGIYG
L2529	Toxin A	Clostridium_difficile	Toxin/TcdA/TcdB/Cell_wall/Choline-binding/CPD_dom/Nucleotide-diphossugar_trans				10			MSLISKEELIKLAYSIRPRENEYKTILTNLDEYNKLTTNNNENKYLQLKKLNESIDVFMNKYKTSSRNRALSNLKKDILKEVILIKNSNTSPVEKNLHFVWIGGEVSDIALEYIKQWADINAEYNIKLWYDSEAFLVNTLKKAIVESSTTEALQLLEEEIQNPQFDNMKFYKKRMEFIYDRQKRFINYYKSQINKPTVPTIDDIIKSHLVSEYNRDETVLESYRTNSLRKINSNHGIDIRANSLFTEQELLNIYSQELLNRGNLAAASDIVRLLALKNFGGVYLDVDMLPGIHSDLFKTISRPSSIGLDRWEMIKLEAIMKYKKYINNYTSENFDKLDQQLKDNFKLIIESKSEKSEIFSKLENLNVSDLEIKIAFALGSVINQALISKQGSYLTNLVIEQVKNRYQFLNQHLNPAIESDNNFTDTTKIFHDSLFNSATAENSMFLTKIAPYLQVGFMPEARSTISLSGPGAYASAYYDFINLQENTIEKTLKASDLIEFKFPENNLSQLTEQEINSLWSFDQASAKYQFEKYVRDYTGGSLSEDNGVDFNKNTALDKNYLLNNKIPSNNVEEAGSKNYVHYIIQLQGDDISYEATCNLFSKNPKNSIIIQRNMNESAKSYFLSDDGESILELNKYRIPERLKNKEKVKVTFIGHGKDEFNTSEFARLSVDSLSNEISSFLDTIKLDISPKNVEVNLLGCNMFSYDFNVEETYPGKLLLSIMDKITSTLPDVNKNSITIGANQYEVRINSEGRKELLAHSGKWINKEEAIMSDLSSKEYIFFDSIDNKLKAKSKNIPGLASISEDIKTLLLDASVSPDTKFILNNLKLNIESSIGDYIYYEKLEPVKNIIHNSIDDLIDEFNLLENVSDELYELKKLNNLDEKYLISFEDISKNNSTYSVRFINKSNGESVYVETEKEIFSKYSEHITKEISTIKNSIITDVNGNLLDNIQLDHTSQVNTLNAAFFIQSLIDYSSNKDVLNDLSTSVKVQLYAQLFSTGLNTIYDSIQLVNLISNAVNDTINVLPTITEGIPIVSTILDGINLGAAIKELLDEHDPLLKKELEAKVGVLAINMSLSIAATVASIVGIGAEVTIFLLPIAGISAGIPSLVNNELILHDKATSVVNYFNHLSESKKYGPLKTEDDKILVPIDDLVISEIDFNNNSIKLGTCNILAMEGGSGHTVTGNIDHFFSSPSISSHIPSLSIYSAIGIETENLDFSKKIMMLPNAPSRVFWWETGAVPGLRSLENDGTRLLDSIRDLYPGKFYWRFYAFFDYAITTLKPVYEDTNIKIKLDKDTRNFIMPTITTNEIRNKLSYSFDGAGGTYSLLLSSYPISTNINLSKDDLWIFNIDNEVREISIENGTIKKGKLIKDVLSKIDINKNKLIIGNQTIDFSGDIDNKDRYIFLTCELDDKISLIIEINLVAKSYSLLLSGDKNYLISNLSNTIEKINTLGLDSKNIAYNYTDESNNKYFGAISKTSQKSIIHYKKDSKNILEFYNDSTLEFNSKDFIAEDINVFMKDDINTITGKYYVDNNTDKSIDFSISLVSKNQVKVNGLYLNESVYSSYLDFVKNSDGHHNTSNFMNLFLDNISFWKLFGFENINFVIDKYFTLVGKTNLGYVEFICDNNKNIDIYFGEWKTSSSKSTIFSGNGRNVVVEPIYNPDTGEDISTSLDFSYEPLYGIDRYINKVLIAPDLYTSLININTNYYSNEYYPEIIVLNPNTFHKKVNINLDSSSFEYKWSTEGSDFILVRYLEESNKKILQKIRIKGILSNTQSFNKMSIDFKDIKKLSLGYIMSNFKSFNSENELDRDHLGFKIIDNKTYYYDEDSKLVKGLININNSLFYFDPIEFNLVTGWQTINGKKYYFDINTGAALTSYKIINGKHFYFNNDGVMQLGVFKGPDGFEYFAPANTQNNNIEGQAIVYQSKFLTLNGKKYYFDNNSKAVTGWRIINNEKYYFNPNNAIAAVGLQVIDNNKYYFNPDTAIISKGWQTVNGSRYYFDTDTAIAFNGYKTIDGKHFYFDSDCVVKIGVFSTSNGFEYFAPANTYNNNIEGQAIVYQSKFLTLNGKKYYFDNNSKAVTGWQTIDSKKYYFNTNTAEAATGWQTIDGKKYYFNTNTAEAATGWQTIDGKKYYFNTNTAIASTGYTIINGKHFYFNTDGIMQIGVFKGPNGFEYFAPANTDANNIEGQAILYQNEFLTLNGKKYYFGSDSKAVTGWRIINNKKYYFNPNNAIAAIHLCTINNDKYYFSYDGILQNGYITIERNNFYFDANNESKMVTGVFKGPNGFEYFAPANTHNNNIEGQAIVYQNKFLTLNGKKYYFDNDSKAVTGWQTIDGKKYYFNLNTAEAATGWQTIDGKKYYFNLNTAEAATGWQTIDGKKYYFNTNTFIASTGYTSINGKHFYFNTDGIMQIGVFKGPNGFEYFAPANTDANNIEGQAILYQNKFLTLNGKKYYFGSDSKAVTGLRTIDGKKYYFNTNTAVAVTGWQTINGKKYYFNTNTSIASTGYTIISGKHFYFNTDGIMQIGVFKGPDGFEYFAPANTDANNIEGQAIRYQNRFLYLHDNIYYFGNNSKAATGWVTIDGNRYYFEPNTAMGANGYKTIDNKNFYFRNGLPQIGVFKGSNGFEYFAPANTDANNIEGQAIRYQNRFLHLLGKIYYFGNNSKAVTGWQTINGKVYYFMPDTAMAAAGGLFEIDGVIYFFGVDGVKAPGIYG
L2530	MIG/CXCL9	Homo_sapiens	CXC_chemokine/Interleukin_8-like			E_coli	100			TPVVRKGRCSCISTNQGTIHLQSLKDLKQFAPSPSCEKIEIIIATLKNGVQTCLNPDSADVKELIKKTEKQVSQKKKQKNGKKHQKKKVLKVRKSQRSRQKKTT
L2531	MIG/CXCL9	Homo_sapiens	CXC_chemokine/Interleukin_8-like			E_coli	100			TPVVRKGRCSCISTNQGTIHLQSLKDLKQFAPSPSCEKIEIIIATLKNGVQTCLNPDSADVKELIKKTEKQVSQKKKQKNGKKHQKKKVLKVRKSQRSRQKKTT
L2532	FedF	Escherichia_coli	Adhesin		Q47212		100			MRLKYILIIPLLLISLSVFASTLQVDKSVSYDWINSSASSAQVTGTLLGTGKTNTTQMPALYTWQHQIYNVNFIPSSSGTLTCQAGTILVWKNGRETQYALECRVSIHHSSGSINESQWGQQSQVGFGTACGNKKCRFTGFEISLRIPPNAQTYPLSSGDLKGSFSLTNKEVNWSASIYVPAIAKSYRLDTSITLPDTVNLKQNQATPVYYTFSAPSVSNTITGIPNQNDMPSSNVKLTIGPIQSKTTALYVQPDATGSWYDLSKSITMTVVKSSMLNFKGINAKPGNVTLSVPIVFEIQ
L2533	CV-IIL	Chromobacterium_violaceum	L_type/PA-IIL	CV1744			200			AQQGVFTLPARINFGVTVLVNSAATQHVEIFVDNEPRAAFSGVGTGDNNLGTKVINSGSGNVRVQITANGRQSDLVSSQLVLANKLNLAVVGSEDGTDMDYNDSIVILNWPLG
L2534	F17eG	Escherichia_coli	Adhesin		Q9RH92		200			MTNFYKVFLAVFILVCCNISHAAVSFIGSTENDVGPSQSSYSRTHAMDNLPFVYNTGYNIGYQNANVWRISGGFCVGLDGKVDLPVVGSLDGQSIYGLTEEVGLLIWMGDTNYSRGTAMSGNSWENVFSGWCVGNYVSTQGLSVHVRPVILKRNSSAQYSVQKTSIGSIRMRPYNGSSAGSVQTTVNFSLNPFTLNDTVTSCRLLTPSAVNVSLAAISAGQLPSSGDEVVAGTTSLKLQCDAGVTVWATLTDATTPSNRSDILTLTGASTATGVGLRIYKNTDSTPLKFGPDSPVKGNENQWQLSTGTETSPSVRLYVKYVNTGEGINPGTVNGISTFTFSYQ
L2535	F17fG	Escherichia_coli	Adhesin		Q9RH91		200			MTNFYKVFLAVFILVCCNISHAAVSFIGSTENDVGPSQGSYSSTHAMDNLPFVYNTGHNIGYQNANVWRISGGFCVGLDGKVDLPVVGSLDGQSIYGLTEEVGLLIWMGDTNYSRGTAMSGNSWENVFSGWCVGNYVSTQGLSVHVRPVILKRNSSAQYSVQKTSIGSIRMRPYNGSSAGSVQTTVNFSLNPFTLNDTVTSCRLLTPSAVNVSLAAISAGQLPSSGDEVVAGTTSLKLQCDAGVTVWATLTDATTPSNRSDILTLTGASTATGVGLRIYKNTDSTPLKFGPDSPVKGNENQWQLSTGTETSPSVRLYVKYVNTGEGINPGTVNGISTFTFSYQ
L2536	F17bG	Escherichia_coli	Adhesin		Q47200		200			MTNFYKVFLAVFILVCCNISHAVVSFIGSTENDVGPSQGSYSSTHAMDNLPFVYNTGYNIGYQNANVWRIGGGFCVGLDGKVDLPVVGSLDGQSIYGLTEEVGLLIWMGDTNYSRGTAMSGNSWENVFSGWCVGNYLSTQGLSVHVRPVILKRNSSAQYSVQKTSIGSIRMRPYNGSSAGSVQTTVNFSLNPFTLNDTVTSCRLLTPSAVNVSLAAISAGQLPSSGDEVVAGTTSLKLQCDAGVTVWATLTDATTPSNRSDILTLTGASTATGVGLRIYKNTDSTPLKFGPDSPVKGNENQWQLSTGTETSPSVRLYVKYVNTGEGINPGTVNGISTFTFSYQ
L2537	RSL	Ralstonia_solanacearum	Fungal_lectin	RSc2107			200			SSVQTAATSWGTVPSIRVYTANNGKITERCWDGKGWYTGAFNEPGDNVSVTSWLVGSAIHIRVYASSGTTTTEWCWDGNGWTKGAYTSTN
L2538	FaeGac	Escherichia_coli	Adhesin				200			WMTGDFNGSVDIGGSITADDYRQKWEWKVGTGLNGFGNVLNDLTNGGTKLTITVTGNKPILLGRTKEAFATPVTGGVDGIPHIAFTDYEGASVVLRNPDGETNKKGLAYFVLPMKNAEGTKVGSVKVNASYAGVLGRGGVTSADGELLSLFADGLSSIFYGGLPRGSELSAGSAAAERTKLFGSLSRNDILGQIQRVNANITSLVDVAGSYRENMEYTDGTVVSAAYALGIANGQTIEATFNQAVTTSTQWSAPLNVAITYY
L2539	FaeGab	Escherichia_coli	Adhesin	V00292			200			WMTGDFNGSVDIGGSITADDYRQKWEWKVGTGLNGFGNVLNDLTNGGTKLTITVTGNKPILLGRTKEAFATPVSGGVDGIPQIAFTDYEGASVKLRNTDGETNKGLAYFVLPMKNAEGTKVGSVKVNASYAGVFGKGGVTSADGELFSLFADGLRAIFYGGLTTTVSGAALTSGSAAAARTELFGSLSRNDILGQIQRVNANITSLVDVAGSYREDMEYTDGTVVSAAYALGIANGQTIEATFNQAVTTSTQWSAPLNVAITYY
L2540	Tetanus Hc pTYB11	Clostridium_tetani	Toxin/Toxin_rcpt-bd_N/Toxin_rcpt-bd_C/Kunitz_inhibitor_STI-like/ConA_like	X04436	P04958		200			MGSSKNLDCWVDNEEDIDVILKKSTILNLDINNDIISDISGFNSSVITYPDAQLVPGINGKAIHLVNNESSEVIVHKAMDIEYNDMFNNFTVSFWLRVPKVSASHLEQYGTNEYSIISSMKKHSLSIGSGWSVSLKGNNLIWTLKDSAGEVRQITFRDLPDKFNAYLANKWVFITITNDRLSSANLYINGVLMGSAEITGLGAIREDNNITLKLDRCNNNNQYVSIDKFRIFCKALNPKEIEKLYTSYLSITFLRDFWGNPLRYDTEYYLIPVASSSKDVQLKNITDYMYLTNAPSYTNGKLNIYYRRLYNGLKFIIKRYTPNNEIDSFVKSGDFIKLYVSYNNNEHIVGYPKDGNAFNNLDRILRVGYNAPGIPLYKKMEAVKLRDLKTYSVQLKLYDDKNASLGLVGTHNGQIGNDPNRDILIASNWYFNHLKDKILGCDWYFVPTDEGWTND
L2541	PA-IL	Pseudomonas_aeruginosa	Galactose-binding-like/PA-IL	PA2570			200			AWKGEVLANNEAGQVTSIIYNPGDVITIVAAGWASYGPTQKWGPQGDREHPDQGLICHDAFCGALVMKIGNSGTIPVNTGLFRWVAPNNVQGAITLIYNDVPGTYGNNSGSFSVNIGKDQS
L2542	PA-IIL	Pseudomonas_aeruginosa	L_type/PA-IIL	PA3361			200			ATQGVFTLPANTRFGVTAFANSSGTQTVNVLVNNETAATFSGQSTNNAVIGTQVLNSGSSGKVQVQVSVNGRPSDLVSAQVILTNELNFALVGSEDGTDNDYNDAVVVINWPLG
L2543	BcLA	Burkholderia_cenocepacia	L_type/PA-IIL	Burkholderia_cepacia_chromosome_2			200			ADSQTSSNRAGEFSIPPNTDFRAIFFANAAEQQHIKLFIGDSQEPAAYHKLTTRDGPREATLNSGNGKIRFEVSVNGKPSATDARLAPINGKKSDGSPFTVNFGIVVSEDGHDSDYNDGIVVLQWPIG
L2544	RS-IIL	Ralstonia_solanacearum	L_type/PA-IIL	RSc3288			200			AQQGVFTLPANTSFGVTAFANAANTQTIQVLVDNVVKATFTGSGTSDKLLGSQVLNSGSGAIKIQVSVNGKPSDLVSNQTILANKLNFAMVGSEDGTDNDYNDGIAVLNWPLG
L2545	HPA	Helix_pomatia	H_type				200			MQAFYSGLLLLCVVAFAAAQRVQSGKIDCGNDAGWAKVPSDDPGRDNTRELAKNITFASPYCRPPVVLLSITQLDVEQSQNLRVIARLYSVSPTGFKASCYTWHNTKVYSMSISWISIENY
L2546	CTB	Vibrio_cholerae	Toxin/Enterotoxin_B	M23050			200			MNKVKFYVLFTALLSSLCAHGAPGYAHGTPQNITDLCAEYHNTQIHTLNDKIFSYTESLAGKREMAIITFKNGATFQVEVPGSQHIDSQKKAIERMKDTLRIAYLTEAKVEKLCVWNNKTPHAIAAISMAN
L2547	LTB	Escherichia_coli	Toxin/Enterotoxin_B	M17874			200		human	APQSITELCSEYHNTQIYTINDKILSYTESMAGKREMVIITFKSGATFQVEVPGSQHIDSQKKAIERMKDTLRITYLTETKIDKLCVWNNKTPNSIAAISMEN
L2548	LTB	Escherichia_coli	Toxin/Enterotoxin_B	M17873			100		porcine	MNKVKCYVLFTALLSSLYAHGAPQTITELCSEYRNTQIYTINDKILSYTESMAGKREMVIITFKSGETFQVEVPGSQHIDSQKKAIERMKDTLRITYLTETKIDKLCVWNNKTPNSIAAISMKN
L2549	SLex-MBP-1	Rattus_norvegicus	C_type	AF080507			100			MLLLPLLVLLCVVSVSSSGSQTCEETLKTCSVIACGRDGRDGPKGEKGEPGQGLRGLQGPPGKLGPPGSVGAPGSQGPKGQKGDRGDSRAIEVKLANMEAEINTLKSKLELTNKLHAFSMGKKSGKKFFVTNHERMPFSKVKALCSELRGTVAIPRNAEENKAIQEVAKTSAFLGITDEVTEGQFMYVTGGRLTYSNWKKDEPNDHGSGEDCVTIVDNGLWNDISCQKKKTAVCEFPA
L2550	F17dG	Escherichia_coli	Adhesin		Q47199		200			MTNFYKVFLAVFILVCCNISQAAVSFIGSTENDVGPSPGSYSRTHAMDNLPFVYNTGNNIGYQNANVWRISKGFCVGLDGKVDLPVVGSLDGQSIYGLTEEVGLLIWMGDTNYSRGTAMSGNSWENVFSGWCVGANTASTQGLSVRVTPVILKRNSSARYSVQKTSIGSIRMRPYNGSSAGSVQTTVNFSLNPFTLNDTVTSCRLLTPSAVNVSLAAISAGQLPSSGDEVVAGTTSLKLQCDAGVTVWATLTDATTPSNRSDILTLTGASTATGVGLRIYKNTDSTPLKFGPDSPVKGNENQWQLSTGTETSPSVRLYVKYVNTGEGINPGTVNGISTFTFSYQ
L2551	SIGNR8	Mus_musculus	C_type				200			MAGEPEFHQSKNHEEEVTSGEQGFAEHDPEGLICSSKSLQGHLTQVPWLLLLLISLGLFLLMLATLVQVSRIRAYSQGQTQDQQGSSSLDKVAVPREQTHSGLEQIQQIQQQLTQFNASLAGLCRPCPWDWELFQGSCYLFSRTLGSWETSASSCEDLGAHLVIVNSVSEQRFMKYWNVRKNQRSWIGLSDHIHEGSWQWVDGSALKFSFWKEGEPNNDGDEDCVELFMDDWNDNKCTEQNFWVCEQPSAPCPHH
L2552	MPA	Maclura_pomifera	Jacalin-like	126120			200			GVTFDDGAYTGIREINFEYNSETAIGGLRVTYDLNGMPFVAEDHKSFITGFKPVKISLEFPSEYIVEVSGYVGKVEGYTVIRSLTFKTNKQTYGPYGVTNGTPFSLPIENGLIVGFKGSIGYWLDYFSIYLSLNGPNGKSQSIIVGPWGDRVTN
L2553	RSVL	Crotalus_atrox	C_type	33357353			200			NNCPLDWLPMNGLCYKIFNQLKTWEDAEMFCRKYKPGCHLASFHRYGESLEIAEYISDYHKGQENVWIGLRDKKKDFSWEWTDRSCTDYLTWDKNQPDHYQNKEFCVELVSLTGYRLWNDQVCESKDAFLCQCKF
L2554	Gal_8	Homo_sapiens	Galectin	NM_006499			200			MLSLNNLQNIIYNPVIPYVGTIPDQLDPGTLIVICGHVPSDADRFQVDLQNGSSVKPRADVAFHFNPRFKRAGCIVCNTLINEKWGREEITYDTPFKREKSFEIVIMVLKDKFQVAVNGKHTLLYGHRIGPEKIDTLGIYGKVNIHSIGFSFSSDLQSTQASSLELTEISRENVPKSGTPQLQTVSPSWDLQGHGSETFCSVLWTRVFLEIAFCRPIGLTVASFQSLPFAARLNTPMGPGRTVVVKGEVNANAKSFNVDLLAGKSKDIALHLNPRLNIKAFVRNSFLQESWGEEERNITSFPFSPGMYFEMIIYCDVREFKVAVNGVHSLEYKHRFKELSSIDTLEINGDIHLLEVRSW
L2555	SSA	Sclerotinia_sclerotiorum	Ricin_B_like				200			MGFKGVGTYEIVPYQAPSLNLNAWEGKLEPGAVVRTYTRGDKPSDNAKWQVALVAGSGDSAEYLIINVHSGYFLTATKENHIVSTPQISPTDPSARWTIKPATTHQYEVFTINNKVSELGQLTVKDYSTHSGADVLSASAKTADNQKWYFDAK
L2556	CRA	Ceratobasidium_cornigerum					200
L2557	RSA	Rhizoctonia_solani					200
L2558	RCroc	Rhizoctonia_crocorum					200
L2559	F17aG	Escherichia_coli	Adhesin		Q99003		200			MTNFYKVFLAVFILVCCNISQAAVSFIGSTENDVGPSLGSYSRTHAMDNLPFVYDTRNKIGYQNANVWHISKGFCVGLDGKVDLPVVGSLDGQSIYGLTEEVGLLIWMGDTKYSRGTAMSGNSWENVFSGWCVGANTASTQGLSVRVTPVILKRNSSARYSVQKTSIGSIRMRPYNGSSAGSVQTTVNFSLNPFTLNDTVTSCRLLTPSAVNVSLAAISAGQLPSSGDEVVAGTTSLKLQCDAGVTVWATLTDATTPSNRSDILTLTGASTATGVGLRIYKNTDSTPLKFGPDSPVKGNENQWQLSTGTETSPSVRLYVKYVNTGEGINPGTVNGISTFTFSYQ
L2560	F17dG	Escherichia_coli	Adhesin		Q47199		100			MTNFYKVFLAVFILVCCNISQAAVSFIGSTENDVGPSPGSYSRTHAMDNLPFVYNTGNNIGYQNANVWRISKGFCVGLDGKVDLPVVGSLDGQSIYGLTEEVGLLIWMGDTNYSRGTAMSGNSWENVFSGWCVGANTASTQGLSVRVTPVILKRNSSARYSVQKTSIGSIRMRPYNGSSAGSVQTTVNFSLNPFTLNDTVTSCRLLTPSAVNVSLAAISAGQLPSSGDEVVAGTTSLKLQCDAGVTVWATLTDATTPSNRSDILTLTGASTATGVGLRIYKNTDSTPLKFGPDSPVKGNENQWQLSTGTETSPSVRLYVKYVNTGEGINPGTVNGISTFTFSYQ
L2561	TES70	Toxocara_canis	C_type		Q9XYV5					MISVVLVAIALQISGSYAGACNSINDCGLFETCVNNMCVPDNMGCPMPCQAGQVCVPPNCVAAPAPQPVTTTTAAATTTTSARGRCNANAQCGAFEVCVNGMCQPNNAGCNPPCAANQVCVAPNCVPAPIPPPAQSTTTAPATTRAPPSCPPSWSPFSGHCYYVAVGSFLFNQASDWCTQTNSRPVWFDQSNVGTFGAELYFINVLAASRGVQTYWLGLNRQFGQWVWTNGSPLIFSNWRGSEPDGCCGGNVTCALVNYANPFGQWDDAGCGNIWRNPQGFICKKPLA
L2562	HARE	Homo_sapiens	C_type/EGF-like_domain/FAS1_domain/Laminin/Link_domain		Q8WWQ8				HA receptor for endocytosis	SPAETTGQARRCDRKSLLTIRTECRSCALNLGVKCPDGYTMITSGSVGVRDCRYTFEVRTYSLSLPGCRHICRKDYLQPRCCPGRWGPDCIECPGGAGSPCNGRGSCAEGMEGNGTCSCQEGFGGTACETCADDNLFGPSCSSVCNCVHGVCNSGLDGDGTCECYSAYTGPKCDKPIPECAALLCPENSRCSPSTEDENKLECKCLPNYRGDGKYCDPINPCLRKICHPHAHCTYLGPNRHSCTCQEGYRGDGQVCLPVDPCQINFGNCPTKSTVCKYDGPGQSHCECKEHYQNFVPGVGCSMTDICKSDNPCHRNANCTTVAPGRTECICQKGYVGDGLTCYGNIMERLRELNTEPRGKWQGRLTSFISLLDKAYAWPLSKLGPFTVLLPTDKGLKGFNVNELLVDNKAAQYFVKLHIIAGQMNIEYMNNTDMFYTLTGKSGEIFNSDKDNQIKLKLHGGKKKVKIIQGDIIASNGLLHILDRAMDKLEPTFESNNEQTIMTMLQPRYSKFRSLLEETNLGHALDEDGVGGPYTIFVPNNEALNNMKDGTLDYLLSPEGSRKLLELVRYHIVPFTQLEVATLISTPHIRSMANQLIQFNTTDNGQILANDVAMEEIEITAKNGRIYTLTGVLIPPSIVPILPHRCDETKREMKLGTCVSCSLVYWSRCPANSEPTALFTHRCVYSGRFGSLKSGCARYCNATVKIPKCCKGFYGPDCNQCPGGFSNPCSGNGQCADSLGGNGTCICEEGFQGSQCQFCSDPNKYGPRCNKKCLCVHGTCNNRIDSDGACLTGTCRDGSAGRLCDKQTSACGPYVQFCHIHATCEYSNGTASCICKAGYEGDGTLCSEMDPCTGLTPGGCSRNAECIKTGTGTHTCVCQQGWTGNGRDCSEINNCLLPSAGGCHDNASCLYVGPGQNECECKKGFRGNGIDCEPITSCLEQTGKCHPLASCQSTSSGVWSCVCQEGYEGDGFLCYGNAAVELSFLSEAAIFNRWINNASLQPTLSATSNLTVLVPSQQATEDMDQDEKSFWLSQSNIPALIKYHMLLGTYRVADLQTLSSSDMLATSLQGNFLHLAKVDGNITIEGASIVDGDNAATNGVIHIINKVLVPQRRLTGSLPNLLMRLEQMPDYSIFRGYIIQYNLANAIEAADAYTVFAPNNNAIENYIREKKVLSLEEDVLRYHVVLEEKLLKNDLHNGMHRETMLGFSYFLSFFLHNDQLYVNEAPINYTNVATDKGVIHGLGKVLEIQKNRCDNNDTTIIRGRCRTCSSELTCPFGTKSLGNEKRRCIYTSYFMGRRTLFIGCQPKCVRTVITRECCAGFFGPQCQPCPGNAQNVCFGNGICLDGVNGTGVCECGEGFSGTACETCTEGKYGIHCDQACSCVHGRCNQGPLGDGSCDCDVGWRGVHCDNATTEDNCNGTCHTSANCLTNSDGTASCKCAAGFQGNGTICTAINACEISNGGCSAKADCKRTTPGRRVCTCKAGYTGDGIVCLEINPCLENHGGCDKNAECTQTGPNQAACNCLPAYTGDGKVCTLINVCLTKNGGCSEFAICNHTGQVERTCTCKPNYIGDGFTCRGSIYQELPKNPKTSQYFFQLQEHFVKDLVGPGPFTVFAPLSAAFDEEARVKDWDKYGLMPQVLRYHVVACHQLLLENLKLISNATSLQGEPIVISVSQSTVYINNKAKIISSDIISTNGIVHIIDKLLSPKNLLITPKDNSGRILQNLTTLATNNGYIKFSNLIQDSGLLSVITDPIHTPVTLFWPTDQALHALPAEQQDFLFNQDNKDKLKEYLKFHVIRDAKVLAVDLPTSTAWKTLQGSELSVKCGAGRDIGDLFLNGQTCRIVQRELLFDLGVAYGIDCLLIDPTLGGRCDTFTTFDASGECGSCVNTPSCPRWSKPKGVKQKCLYNLPFKRNLEGCRERCSLVIQIPRCCKGYFGRDCQACPGGPDAPCNNRGVCLDQYSATGECKCNTGFNGTACEMCWPGRFGPDCLPCGCSDHGQCDDGITGSGQCLCETGWTGPSCDTQAVLPAVCTPPCSAHATCKENNTCECNLDYEGDGITCTVVDFCKQDNGGCAKVARCSQKGTKVSCSCQKGYKGDGHSCTEIDPCADGLNGGCHEHATCKMTGPGKHKCECKSHYVGDGLNCEPEQLPIDRCLQDNGQCHADAKCVDLHFQDTTVGVFHLRSPLGQYKLTFDKAREACANEAATMATYNQLSYAQKAKYHLCSAGWLETGRVAYPTAFASQNCGSGVVGIVDYGPRPNKSEMWDVFCYRMKDVNCTCKVGYVGDGFSCSGNLLQVLMSFPSLTNFLTEVLAYSNSSARGRAFLEHLTDLSIRGTLFVPQNSGLGENETLSGRDIEHHLANVSMFFYNDLVNGTTLQTRLGSKLLITASQDPLQPTETRFVDGRAILQWDIFASNGIIHVISRPLKAPPAPVTLTHT
L2563	StcE	Escherichia_coli	StcE_C/TagA	AAU25886			200		24-836;O157	ADNNSAIYFNTSQPINDLQGSLAAEVKFAQSQILPAHPKEGDSQPHLTSLRKSLLLVRPVKADDKTPVQVEARDDNNKILGTLTLYPPSSLPDTIYHLDGVPEGGIDFTPHNGTKKIINTVAEVNKLSDASGSSIHSHLTNNALVEIHTANGRWVRDIYLPQGPDLEGKMVRFVSSAGYSSTVFYGDRKVTLSVGNTLLFKYVNGQWFRSGELENNRITYAQHIWSAELPAHWIVPGLNLVIKQGNLSGRLNDIKIGAPGELLLHTIDIGMLTTPRDRFDFAKDKEAHREYFQTIPVSRMIVNNYAPLHLKEVMLPTGELLTDMDPGNGGWHSGTMRQRIGKELVSHGIDNANYGLNSTAGLGENSHPYVVAQLAAHNSRGNYANGIQVHGGSGGGGIVTLDSTLGNEFSHEVGHNYGLGHYVDGFKGSVHRSAENNNSTWGWDGDKKRFIPNFYPSQTNEKSCLNNQCQEPFDGHKFGFDAMAGGSPFSAANRFTMYTPNSSAIIQRFFENKAVFDSRSSTGFSKWNADTQEMEPYEHTIDRAEQITASVNELSESKMAELMAEYAVVKVHMWNGNWTRNIYIPTASADNRGSILTINHEAGYNSYLFINGDEKVVSQGYKKSFVSDGQFWKERDVVDTREARKPEQFGVPVTTLVGYYDPEGTLSSYIYPAMYGAYGFTYSDDSQNLSDNDCQLQVDTKEGQLRFRLANHRANNTVMNKFHINVPTESQPTQATLVCNNKILDTKSLTPAPEGLTYTVNGQALPAKENEGCIVSVNSGKRYCLPVGQRSGYSLPDWIVGQEVYVDSGAKAKVLLSDWDNLSYNRIGEFVGNVNPADMKKVKAWNGQYLDFSKPRSMRVVYK
L2564	CRP	Homo_sapiens
L2565	KIM1	Mus_musculus							SA mutant
L2566	KIM1	Mus_musculus	I_type							MNQIQVFISGLILLLPGAVDSYVEVKGVVGHPVTLPCTYSTYRGITTTCWGRGQCPSSACQNTLIWTNGHRVTYQKSSRYNLKGHISEGDVSLTIENSVESDSGLYCCRVEIPGWFNDQKVTFSLQVKPEIPTRPPTRPTTTRPTATGRPTTISTRSTHVPTSIRVSTSTPPTSTHTWTHKPEPTTFCPHETTAEVTGIPSHTPTDWNGTVTSSGDTWSNHTEAIPPGKPQKNPTKGFYVGICIAALLLLLLVSTVAITRYILMKRKSASLSVVAFRVSKIEALQNAAVVHSRAEDNIYIVEDRP
L2567	apoB						200
L2568	apoB						200
L2569	KIM1	Mus_musculus	I_type							MNQIQVFISGLILLLPGAVDSYVEVKGVVGHPVTLPCTYSTYRGITTTCWGRGQCPSSACQNTLIWTNGHRVTYQKSSRYNLKGHISEGDVSLTIENSVESDSGLYCCRVEIPGWFNDQKVTFSLQVKPEIPTRPPTRPTTTRPTATGRPTTISTRSTHVPTSIRVSTSTPPTSTHTWTHKPEPTTFCPHETTAEVTGIPSHTPTDWNGTVTSSGDTWSNHTEAIPPGKPQKNPTKGFYVGICIAALLLLLLVSTVAITRYILMKRKSASLSVVAFRVSKIEALQNAAVVHSRAEDNIYIVEDRP
L2570	PNA	Arachis_hypogaea	L_type/L_type_legume_lectin/ConA-like	1708792		VectorLabs	200			MKPFCVFLTFFLLLAASSKKVDSAETVSFNFNSFSEGNPAINFQGDVTVLSNGNIQLTNLNKVNSVGRVLYAMPVRIWSSATGNVASFLTSFSFEMKDIKDYDPADGIIFFIAPEDTQIPAGSIGGGTLGVSDTKGAGHFVGVEFDTYSNSEYNDPPTDHVGIDVNSVDSVKTVPWNSVSGAVVKVTVIYDSSTKTLSVAVTNDNGDITTIAQVVDLKAKLPERVKFGFSASGSLGGRQIHLIRSWSFTSTLITTTRRSIDNNEKKIMNMASA
L2571	CRT	Homo_sapiens	ConA-like/Calreticulin/Calnexin				200			MLLSVPLLLGLLGLAVAEPAVYFKEQFLDGDGWTSRWIESKHKSDFGKFVLSSGKFYGDEEKDKGLQTSQDARFYALSASFEPFSNKGQTLVVQFTVKHEQNIDCGGGYVKLFPNSLDQTDMHGDSEYNIMFGPDICGPGTKKVHVIFNYKGKNVLINKDIRCKDDEFTHLYTLIVRPDNTYEVKIDNSQVESGSLEDDWDFLPPKKIKDPDASKPEDWDERAKIDDPTDSKPEDWDKPEHIPDPDAKKPEDWDEEMDGEWEPPVIQNPEYKGEWKPRQIDNPDYKGTWIHPEIDNPEYSPDPSIYAYDNFGVLGLDLWQVKSGTIFDNFLITNDEAYAEEFGNETWGVTKAAEKQMKDKQDEEQRLKEEEEDKKRKEEEEAEDKEDDEDKDEDEEDEEDKEEDEEEDVPGQAKDEL
L2572	CGL2	Coprinopsis_cinerea	Galectin	AF130360	Q9P4R8		200			MLYHLFVNNQVKLQNDFKPESVAAIRSSAFNSKGGTTVFNFLSAGENILLHISIRPGENVIVFNSRLKNGAWGPEERIPYAEKFRPPNPSITVIDHGDRFQIRFDYGTSIYYNKRIKENAAAIAYNAENSLFSSPVTVDVHGLLPPLPPA
L2573	CD83	Homo_sapiens	I_type	NP_004224			200			MSRGLQLLLLSCAYSLAPATPEVKVACSEDVDLPCTAPWDPQVPYTVSWVKLLEGGEERMETPQEDHLRGQHYHQKGQNGSFDAPNERPYSLKIRNTTSCNSGTYRCTLQDPDGQRNLSGKVILRVTGCPAQRKEETFKKYRAETSEQKLISEEDLSRGSDDDDKAEPRGP
L2574	UDA	Urtica_dioica	Glycosyl_hydrolase/Glyco_hydro_19/Glyco_hydro_19_cat/Lysozyme-like_domain/Chitin-binding/Endochitinase-like				200			MMMRFLSAVVIMSSAMAVGLVSAQRCGSQGGGGTCPALWCCSIWGWCGDSEPYCGRTCENKCWSGERSDHRCGAAVGNPPCGQDRCCSVHGWCGGGNDYCSGSKCQYRCSSSVRGPRVALSGNSTANSIGNVVVTEPLFDQMFSHRKDCPSQGFYSYHSFLVAAESFPAFGTIGDVATRKREVAAFLAHISQATSGERSDVENPHAWGLCHINTTTVTENDFCTSSDWPCAAGKKYSPRGPIQLTHNFNYGLAGQAIGEDLIQNPDLVEKDPIISFKTALWFWMSQHDNKPSCHDIVLNANSAANRIPNKGVIGNIISRAFGHDDFAVRSSSIGFYKRYCDMLGVSYGHDLKYWFDNTPSSEFQRIQMRVAA
L2575	HHA	Hippeastrum_hybrid					200
L2576	FBG3	Homo_sapiens	Galactose-binding-like/F-box/F-box-assoc_dom	AY007380	Q9H4M3		200			MAVGNINELPENILLELFTHVPARQLLLNCRLVCSLWRDLIDLVTLWKRKCLREGFITEDWDQPVADWKIFYFLRSLHRNLLHNPCAEEGFEFWSLDVNGGDEWKVEDLSRDQRKEFPNDQVKKYFVTSYYTCLKSQVVDLKAEGYWEELMDTTRPDIEVKDWFAARPDCGSKYQLCVQLLSSAHAPLGTFQPDPATIQQKSDAKWREVSHTFSNYPPGVRYIWFQHGGVDTHYWAGWYGPRVTNSSITIGPPLP
L2577	RPA	Robinia_pseudoacacia					500
L2578	EEA	Euonymus_europaeus	Ricin_B_like				500			MASTIIATGPTYRVYCRAAPNYNMIVGKGVAFLAPIDETNELQYWYKDDTYSYIKDEAGLPAFSLVNKATGLTLKHSNHHPVPVKLVTYNPNVVDESVLWSQADDRGDGYSAIRSLTNPASHLEAAPLNDWSYNGAIIMGGVWIDAYNQQWKIEPHTG
L2579	FBG1	Homo_sapiens	Galactose-binding-like/F-box/F-box-assoc_dom	BC096747			100			MDGDGDPESVGQPEEASPEEQPEEASAEEERPEDQQEEEAAAAAAYLDELPEPLLLRVLAALPAAELVQACRLVCLRWKELVDGAPLWLLKCQQEGLVPEGGVEEERDHWQQFYFLSKRRRNLLRNPCGEEDLEGWCDVEHGGDGWRVEELPGDSGVEFTHDESVKKYFASSFEWCRKAQVIDLQAEGYWEELLDTTQPAIVVKDWYSGRSDAGCLYELTVKLLSEHENVLAEFSSGQVAVPQDSDGGGWMEISHTFTDYGPGVRFVRFEHGGQDSVYWKGWFGARVTNSSVWVEP
L2580	GNA	Galanthus_nivalis	B_type				300			MAKASLLILAAIFLGVITPSCLSDNILYSGETLSTGEFLNYGSFVFIMQEDCNLVLYDVDKPIWATNTGGLSRSCFLSMQTDGNLVVYNPSNKPIWASNTGGQNGNYVCILQKDRNVVIYGTDRWATGTHTGLVGIPASPPSEKYPTAGKIKLVTAK
L2581	CGL3	Coprinopsis_cinerea	Galectin				200			MGHHHHHHHHSGFHILRLESTVDLSEPLKDNGIIVFQSDKLDLEPSPNLGPTGIDNTNVNLINAKGDVLLHIGIRRRENAFVFNSIPYGESRGPEERIPLEGTFGDRRDPSITVFDHPDRYQIMIDYKTVYYYKKRLEGRCEKVSYKINEGQTPPFSDVLGVTVLYFANVMPRAN
L2582	FBG1	Homo_sapiens	Galactose-binding-like/F-box/F-box-assoc_dom	BC096747			200			MDGDGDPESVGQPEEASPEEQPEEASAEEERPEDQQEEEAAAAAAYLDELPEPLLLRVLAALPAAELVQACRLVCLRWKELVDGAPLWLLKCQQEGLVPEGGVEEERDHWQQFYFLSKRRRNLLRNPCGEEDLEGWCDVEHGGDGWRVEELPGDSGVEFTHDESVKKYFASSFEWCRKAQVIDLQAEGYWEELLDTTQPAIVVKDWYSGRSDAGCLYELTVKLLSEHENVLAEFSSGQVAVPQDSDGGGWMEISHTFTDYGPGVRFVRFEHGGQDSVYWKGWFGARVTNSSVWVEP
L2583	Dectin-2	Mus_musculus	C_type	BC023008	Q9JKF4		200			MVQERQSQGKGVCWTLRLWSAAVISMLLLSTCFIASCVVTYQFIMDQPSRRLYELHTYHSSLTCFSEGTMVSEKMWGCCPNHWKSFGSSCYLISTKENFWSTSEQNCVQMGAHLVVINTEAEQNFITQQLNESLSYFLGLSDPQGNGKWQWIDDTPFSQNVRFWHPHEPNLPEERCVSIVYWNPSKWGWNDVFCDSKHNSICEMKKIYL
L2584	Epa-1	Candida_glabrata	PA14	AAQ82691	Q6VBJ0		100			MILNPALFLNKCVCIYTTLILLLLTNGGYATSSNDISLASKDPTTFPLGCSPDITTPKKGLSMELYSYDFRKKGSYPCWDAAYLDPNYPRTGYKSHRLLAKVDGVTGNINFYYHATKGCTPQLGHLPASYNYPKPLTMTNFTMLLYGYFRPKVTGFHTFTISADDLLFVNFGAGNAFDCCRRDSSADHFGNYQAYAIWGSKTAKDELTVHLDAGVYYPIRLFYNNREYDGALSFTFKTESNENTVSDFSEYFFSLDDTEEGCPGLISYDSSCASVKTSKIIGIDYHTETPNENLVPITKTIYHLGIPCTGTTTTPLCGSGFYDPLANKCVTINTSSTSSVTKTTSHTTSKEVSFHSSISSQKTLIPKSIPSPYGPIKSQSIPTEMETSSEISSSEYAFSDVISTPSHSPYTKKHSSLNSSSYTSTVIHSLTSYSISQGIFSTSLSEQNITSKSSTDKFSTATSMSNNITQSSIIISQFSTNNENYTTTSMHTSSDKISTETLNNSISTTTSILFSNSSTILKNNTTIISSDKDTHYHPVNPTIVCSTNKTEIICASITQPSISNSNNHWSSSVLKFNSTTVRSTLPSSAGSNETSINVPFSSSTESNTSTSSTSTSNSKMVRSTLPSSAGSNETSISVPFSSSTESNTSTSSTSTSNSKMVRSTLPSSAGSNETSINVPFSSSTESNTSTSSTSTSNSKTVRSTPFSSAGIIMTSLSQRNNKSASSYASSNSKCYNTADSCRKVHSTPSYLLTSSYTSEGVDYDCSLVSTKLKINDTNCVNNKHTTKSCLKTSVTTTIPTLEIKTARKSSSNTIGLHSYPTSSPNKSISSAPIIGYISSFKTIKTASPSYQTSDLTTITTITSLNNPGSTAVENTHESNDKSRKTSSNDISSKHSVIKETKDAVESSNKSHQTNTLKCSSIIIASSSHNSYESLGGTTLTLTLSKVYSPQNNDTLPFLEISEVNPSRTVLPESSKMMQYLTSTEERNKTARNTIATNIVSISTFHFEGEGNAIRMGYTQLLLMLIGIIVMNIGT
L2585	Siglec-G	Mus_musculus	Siglec/I_type	AY210400	Q80ZE3		1			MSLLLFLLSFLLDGPQGQMESYFLQVQRIVKAQEGLCIFVPCSFSSPEGKWLNRSPLYGYWFKGIRKPSLSFPVATNNKDKVLEWEARGRFQLLGDISKKNCSLLIKDVQWGDSTNYFFRMERGFERFSFKEEFRLQVEALTQKPDIFIPEVLEPGEPVTVVCLFSWTFNQCPAPSFSWMGDAVSFQESRPHTSNYSVLSFIPGLQHHDTELTCQLDFSRMSTQRTVRLRVAYAPRSLAISIFHDNVSVPDLHENPSHLEVQQGQSLRLLCTADSQPPATLSWVLEDQVLSWSSPVGSRTLALELPWVKAGDSGHYTCQAENRLGSQQHTLDLSVLYPPQDLRVTVSQANRTVLEILRNAISLPVLEGQSLCLVCVTYSNPPANVSWAWVTQTLIPIQSSEPGVLELPLVQREHEGEFTCAAQNPLGAQRISLSLSVHYPPQMSSPSCSWEAKGLHCNCSSRAWPAPSLRWRLGEGLLEGNSSNASFTVTFSSLGPWVNSSLSLLQELGPSLWLSCESWNTHGAQTTSVLLLPDKDSATAFSKGAVLGFGITALLALCLIVVIVKTLQKKGTQEEPSRPKLSRGSTILDYINVVPKTRSLARNWKAEPDAPSRSSPLDTHFPKPKKKQKDPHFTYPGCPDPTSSSQVPVSENNPEELHYAALNFSRLRLQETQDPQDTYSDYTEVRVH
L2586	MVL	Microcystis_viridis	MVL	AB036699			30			MASYKVNIPAGPLWSNAEAQQVGPKIAAAHQGNFTGQWTTVVESAMSVVEVELQVENTGIHEFKTDVLAGPLWSNDEAQKLGPQIAASYGAEFTGQWRTIVEGVMSVIQIKYTF
L2587	Gleheda	Glechoma_hederacea					200
L2588	Skunk Cabbage Lectin	Symplocarpus_foetidus					4.5
	cov8/NL63						200			MKLFLILLVLPLASCFFTCNSNANLSMLQLGVPDNSSTIVTGLLPTHWFCANQSTSVYSANGFFYIDVGNHRSAFALHTGYYDANQYYIYVTNEIGLNASVTLKICKFSRNTTFDFLSNASSSFDCIVNLLFTEQLGAPLGITISGETVRLHLYNVTRTFYVPAAYKLTKLSVKCYFNYSCVFSVVNATVTVNVTTHNGRVVNYTVCDDCNGYTDNIFSVQQDGRIPNGFPFNNWFLLTNGSTLVDGVSRLYQPLRLTCLWPVPGLKSSTGFVYFNATGSDVNCNGYQHNSVVDVMRYNLNFSANSLDNLKSGVIVFKTLQYDVLFYCSNSSSGVLDTTIPFGPSSQPYYCFINSTINTTHVSTFVGILPPTVREIVVARTGQFYINGFKYFDLGFIEAVNFNVTTASATDFWTVAFATFVDVLVNVSATNIQNLLYCDSPFEKLQCEHLQFGLQDGFYSANFLDDNVLPETYVALPIYYHHHHHH	C1	cov8/NL63	human	mammalian	spike_NTD
	cov1a/HKU3						200			MKILIFAFLANLAKAQEGCGIISRKPQPKMAQVSSSRRGVYYNDDIFRSDVLHLTQDYFLPFDSNLTQYFSLNVDSDRYTYFDNPILDFGDGVYFAATEKSNVIRGWIFGSSFDNTTQSAVIVNNSTHIIIRVCNFNLCKEPMYTVSRGTQQNAWVYQSAFNCTYDRVEKSFQLDTTPKT181GNFKDLREYVFKNRDGFLSVYRTYTAVNLPRGLPTGFSVLKPILKLPFGINITSYRVVMAMFSQTTSNFLPESAAYYVGNLKYSTFMLRFNENGTITDAVDCSQNPLAELKCTIKNFNVDHHHHHH	C2	cov1a/HKU3	bat	mammalian	spike_NTD
	cov1b/HKU3						200			PNITNRCPFDKVFNATRFPNVYAWERTKISDCVADYTVLYNSTSFSTFKCYGVSPSKLIDLCFTSVYADTFLIRSSEVRQVAPGETGVIADYNYKLPDDFTGCVIAWNTAKHDTGNYYYRSHRKTKLKPFERDLSSDDGNGVYTLSTYDFNPNVPVAYQATRVVVLSFELLNAPATVCGPKLSTELVKNQCVNFHHHHHH	C3	cov1b/HKU3		mammalian	spike_CTD
	cov3/BCOV						200			MFLILLISLPTAFAVIGDLKCTTVSINDVDTGVPSISTDTVDVTNGLGTYYVLDRVYLNTTLLLNGYYPTSGSTYRNMALKGTLLLSTLWFKPPFLSDFTNGIFAKVKNTKVIKDGVMYSEFPAITIGSTFVNTSYSVVVQPHTTILGNKLQGFLEISVCQYTMCEYPNTICNPNLGNQRVELWHWDTGVVSCLYKRNFTYDVNADYLYFHFYQEGGTFYAYFTDTGVVTKFLFNVYLGTVLSHYYVMPLTCNSALTLEYWVTPLTSKQYLLAFNQDGVIFNAVDCKSDFMSEIKCKTHHHHHH	C4	cov3/BCOV		mammalian	spike_NTD
	cov4/OC43						200			MFLILLISLPTAFAVIGDLKCTSDNINDKDTGPPPISTDTVDVTNGLGTYYVLDRVYLNTTLFLNGYYPTSGSTYRNMALKGSVLLSRLWFKPPFLSDFINGIFAKVKNTKVIKDRVMYSEFPAITIGSTFVNTSYSVVVQPRTINSTQDGDNKLQGLLEVSVCQYNMCEYPQTICHPNLGNHRKELWHLDTGVVSCLYKRNFTYDVNADYLYFHFYQEGGTFYAYFTDTGVVTKFLFNVYLGMALSHYYVMPLTCNSKLTLEYWVTPLTSRQYLLAFNQDGIIFNAVDCMSDFMSEIKCKTHHHHHH	C5	cov4/OC43	human	mammalian	OC43
	cov5/mhv/A59						200			MLFVFILFLPSCLGYIGDFRCIQLVNSNGANVSAPSISTETVEVSQGLGTYYVLDRVYLNATLLLTGYYPVDGSKFRNLALTGTNSVSLSWFQPPYLSQFNDGIFAKVQNLKTSTPSGATAYFPTIVIGSLFGYTSYTVVIEPYNGVIMASVCQYTICQLPYTDCKPNTNGNKLIGFWHTDVKPPICVLKRNFTLNVNADAFYFHFYQHGGTFYAYYADKPSATTFLFSVYIGDILTQYYVLPFICNPTAGSTFAPRYWVTPLVKRQYLFNFNQKGVITSAVDCASSYTSEIKCKTHHHHHH	C6	cov5/mhv/A59		mammalian	spike_NTD
	cov6/HKU1						200			MLLIIFILPTTLAVIGDFNCTNFAINDLNTTVPRISEYVVDVSYGLGTYYILDRVYLNTTILFTGYFPKSGANFRDLSLKGTTYLSTLWYQKPFLSDFNNGIFSRVKNTKLYVNKTLYSEFSTIVIGSVFINNSYTIVVQPHNGVLEITACQYTMCEYPHTICKSKGSSRNESWHFDKSEPLCLFKKNFTYNVSTDWLYFHFYQERGTFYAYYADSGMPTTFLFSLYLGTLLSHYYVLPLTCNAISSNTDNETLQYWVTPLSKRQYLLKFDNRGVITNAVDCSSSFFSEIQCKTHHHHHH	C7	cov6/HKU1	human	mammalian	spike_NTD
	cov7a/SARS						200			SGSDLDRCTTFDDVQAPNYTQHTSSMRGVYYPDEIFRSDTLYLTQDLFLPFYSNVTGFHTINHTFGNPVIPFKDGIYFAATEKSNVVRGWVFGSTMNNKSQSVIIINNSTNVVIRACNFELCDNPFFAVSKPMGTQTHTMIFDNAFNCTFEYISDAFSLDVSEKSGNFKHLREFVFKNKDGFLYVYKGYQPIDVVRDLPSGFNTLKPIFKLPLGINITNFRAILTAFSPAQDIWGTSAAAYFVGYLKPTTFMLKYDENGTITDAVDCSQNPLAELKCSVKSFEIDKGIYQTSNFHHHHHH	C8	cov7a/SARS	human	mammalian	spike_NTD
	cov2/ibv						200			MLVTPLLLVTLLCALCSAVLYDSSSYVYYYQSAFRPPSGWHLQGGAYAVVNISSEFNNAGSSSGCTVGIIHGGRVVNASSIAMTAPSSGMAWSSSQFCTAHCNFSDTTVFVTHCYKHGGCPLTGMLQQNLIRVSAMKNGQLFYNLTVSVAKYPTFRSFQCVNNLTSVYLNGDLVYTSNETIDVTSAGVYFKAGGPITYKVMREVKALAYFVNGTAQDVILCDGSPRGLLACQYNTGNFSDGFYPFTNSSLVKQKFIVYRENSVNTTCTLHNFIHHHHHH	C9	cov2/ibv	chicken	avian	spike_NTD
	bcov					Sf9	200			VIGDLKCTTVSINDVDTGAPSISTDTVDVTNGLGTYYVLDRVYLNTTLLLNGYYPTSGSTYRNMALKGTLLLSRLWFKPPFLSDFINGIFAKVKNTKVIKKGVMYSEFPAITIGSTFVNTSYSVVVQPHTTNLDNKLQGLLEISVCQYTMCEYPHTICHPKLGNKRVELWHWDTGVVSCLYKRNFTYDVNADYLYFHFYQEGGTFYAYFTDTGVVTKFLFNVYLGTVLSHYYVLPLTCSSAMTLEYWVTPLTSKQYLLAFNQDGVIFNAVDCKSDFMSEIKCKTHHHHHH	C10	bcov	bovine	mammalian	spike_NTD
	cov/MERS						200			MIHSVFLLMFLLTPTESYVDVGPDSVKSACIEVDIQQTFFDKTWPRPIDVSKADGIIYPQGRTYSNITITYQGLFPYQGDHGDMYVYSAGHATGTTPQKLFVANYSQDVKQFANGFVVRIGAAANSTGTVIISPSTSATIRKIYPAFMLGSSVGNFSDGKMGRFFNHTLVLLPDGCGTLLRAFYCILEPRSGNHCPAGNSYTSFATYHTPATDCSDGNYNRNASLNSFKEYFNLRNCTFMYTYNITEDEILEWFGITQTAQGVHLFSSRYVDLYGGNMFQFATLPVYDTIKYYSIIPHSIRSIQSDRKAWAAFYVYKLQPLTFLLDFSVDGYIRRAIDCGFNDLSQLHCSYESFDVESGVYSVSSFEAKPSGSVVEQAEGVECDFSPLLSGTPPQVYNFKRLVFTNCNYNLTKLLSLFSVNDFTCSQISPAAIASNCYSSLILDYFSYPLSMKSDLSVSSAGPISQFNYKQSFSNPTCLILATVPHNLTTITKPLKYSYINKCSRFLSDDRTEVPQLVNANQYSPCVSIVPSTVWEDGDYYRKQLSPLEGGGWLVASGSTVAMTEQLQMGFGITVQYGTDTNSVCPKLEFANDTKIASQLGNCVEYSLYGVSGRGVFQNCTAVGVRQQRFVYDAYQNLVGYYSDDGNYYCLRACVSVPVSVIYDKETKTHATLFGSVACEHISSTMSQYSRSTRSMLKRRDSTYGPLQTPVGCVLGLVNSSLFVEDCKLPLGQSLCALPDTPSTLTPRSVR	C11	cov/MERS	human	mammalian	spike_NTD
	cov/MERS						200			MIHSVFLLMFLLTPTESYVDVGPDSVKSACIEVDIQQTFFDKTWPRPIDVSKADGIIYPQGRTYSNITITYQGLFPYQGDHGDMYVYSAGHATGTTPQKLFVANYSQDVKQFANGFVVRIGAAANSTGTVIISPSTSATIRKIYPAFMLGSSVGNFSDGKMGRFFNHTLVLLPDGCGTLLRAFYCILEPRSGNHCPAGNSYTSFATYHTPATDCSDGNYNRNASLNSFKEYFNLRNCTFMYTYNITEDEILEWFGITQTAQGVHLFSSRYVDLYGGNMFQFATLPVYDTIKYYSIIPHSIRSIQSDRKAWAAFYVYKLQPLTFLLDFSVDGYIRRAIDCGFNDLSQLHCSYESFDVESGVYSVSSFEAKPSGSVVEQAEGVECDFSPLLSGTPPQVYNFKRLVFTNCNYNLTKLLSLFSVNDFTCSQISPAAIASNCYSSLILDYFSYPLSMKSDLSVSSAGPISQFNYKQSFSNPTCLILATVPHNLTTITKPLKYSYINKCSRFLSDDRTEVPQLVNANQYSPCVSIVPSTVWEDGDYYRKQLSPLEGGGWLVASGSTVAMTEQLQMGFGITVQYGTDTNSVCPKLEFANDTKIASQLGNCVEYSLYGVSGRGVFQNCTAVGVRQQRFVYDAYQNLVGYYSDDGNYYCLRACVSVPVSVIYDKETKTHATLFGSVACEHISSTMSQYSRSTRSMLKRRDSTYGPLQTPVGCVLGLVNSSLFVEDCKLPLGQSLCALPDTPSTLTPRSVR	C12	cov/MERS	human	mammalian	spike_S1
	partridgecov					HEK293T	200			MPMGSLQPLATLYLLGMLVASVLANLFDSANNYVYYYQSAFRPPNGWHLQGGAYAVVNSTNYTNNAGSANECTIGVIKDVYNQSAAAIAMTAPLQGMAWSKSQFCSAHCNFSEITVFVTHCYSSGSGSCPITGMIPQGHIRISAMKNGSLFYNLTVSVSKYPNFKSFQCVNNFTSVYLNGDLVFTSNTTTDVKSAGVYFKAGGPVNYNIMKEFKVLAYFVNGTVQDVILCDDTPRGLLACQYNNGNFSDGFYPFTNSSLVKEKFIVYRENSVNTTLTLTNYTFYNVTNASPNRGGVQSIPTYQTQTAQSGYYNFNLSFLSSFVYKESNYMYGSYHPACNFRLETINNGLWFNSLSVSLAYGPLQGGCKQSVFSSRATCCYAYSYNGPRACKGVYAGELLQNFECGLLVYVTKSDGSRIQTATVPPVVTQHNYNNITLNTCVDYNIYGRVGRGFITNVTDSSSSYNYLADAGLAVLDTSGAIDIFVVQGEHGLNYYKVNPCEDVNQQFVVSGGKLVGILTSRNATGSQPLENQFYIKLTKETGGGVPDPLIKRMKQIEDKIEEIESKQKKIENEIARIKKIKLVPRGSLEWSHPQFEK	C13	partridgecov	partridge	avian	spike_S1
	pigeoncov					HEK293T	200			MPMGSLQPLATLYLLGMLVASVLATLYTHDYVYYYQSAYRPPNGWHLQGGAYAVVNSTNKTNNAGAASECSVGVLFNYTNGNDVGYNNSASSVAMTAPLPGMSWSKTQFCTAHCNFSDFTVFVTHCFANSCPLTGRIEVNHIRISAMRNGSLFYNLTVSVSKYPKFKSLQCVNNFTSVYLNGDLVFTSNKTTDVIGAGVYFKAGGPITYKIMKEFKVLAYFVNGTVQDVILCDDTPRGLLACQYNTGNFSDGFYPFTNSSLVKKKFIVYRESSVNTTLILTNYTFYNVTNAPPNQGGVQSILTYQTQTAQSGYYNFNLSFLSSFVYKQSDYMYGSYHPACNFRLETINNGLWFNSLSVSLAYGPLQGGCKQSVFSSRATCCYAYSYNGPRACKGVYAGELRQNFECGLLVYVTKSDGSRIQTATEPPVITQHNYNNITLNTCVDYNIYGRVGRGFITNVTDLSSSYNYLADGGLAILDTSGAIDIFVVQGEHGFNYYKVNPCEDVNQQFVVSGGKLVGILTSRNATGSQPLENQFYIKLTKETGGGVPDPLIKRMKQIEDKIEEIESKQKKIENEIARIKKIKLVPRGSLEWSHPQFEK	C14	pigeoncov	pigeon	avian	spike_S1
	turkeycov					HEK293T	200			MPMGSLQPLATLYLLGMLVASVLAIPTICNNVTVGSGKCISCTTIPEYADGKNGGEALDFYSPDVMRPPDGAYIQSGYYEPLFTGCFNQTYQNDTTCRNGLHAGSPGNFTIQGDFLKNYDAIGLMFWWGLSMGNSTPLFNLTWGDFFLASRNFTGFPKVKRIIFIGTGDIFVNGVLMGMYNLNFTQTLTIWLAQCVGTMKIVILRNSNALVQFSAGNVVDFEPCTGATTINKLRCSYQQFNFSTGFYDIDTFVPVTSNITYLPYPDLIDNTGQEVEDFYVALKGDAVSYNQSCVDSKYSFFKLKCNNTYSWDSDKLCILGSELYVPGYNVYTNTQHSYAGTIPNYPTCSSKGLSLANIYNSIGFNRFCATKLFETRDISSITQYTCVYVVSVEGYDSYNMGLKYRYVGINFDFGTAMYSVKSAPTQFIYTEQCHNYNIYNIRGVGQILNVTGKDNTTLVDGGLAITSGSGLLAFRNNGSLFSVQPCQTVSTQAVIVNGSFVGLFVPASCGLASQFNLGNHTEYVDGGCLISNKTTTGGGVPDPLIKRMKQIEDKIEEIESKQKKIENEIARIKKIKLVPRGSLEWSHPQFEK	C15	turkeycov	turkey	avian	spike_S1
	cov/mhv/MERS						200			YIGDFRCIQLVNSNGANVSAPSISTETVEVSQGLGTYYVLDRVYLNATLLLTGYYPVDGSKFRNLALRGTNSVSLSWFQPPYLNQFNDGIFAKVQNLKTSTPSGATAYFPTIVIGSLFGYTSYTVVIEPYNGVIMASVCQYTICQLPYTDCKPNTNGNKLIGFWHTDVKPPICVLKRNFTLNVNADAFYFHFYQHGGTFYAYYADKPSATTFLFSVYIGDILTQYYVLPFICNPTAGSTFAPRYWVTPLVKRQYLFNFNQKGVITSAVDCASSYTSEIKCKTHHHHHH	C16	cov/mhv/MERS	human	mammalian	spike_NTD
	cov/MERS						200			YVDVGPDSVKSACIEVDIQQTFFDKTWPRPIDVSKADGIIYPQGRTYSNITITYQGLFPYQGDHGDMYVYSAGHATGTTPQKLFVANYSQDVKQFANGFVVRIGAAANSTGTVIISPSTSATIRKIYPAFMLGSSVGNFSDGKMGRFFNHTLVLLPDGCGTLLRAFYCILEPRSGNHCPAGNSYTSFATYHTPATDCSDGNYNRNASLNSFKEYFNLRNCTFMYTYNITEDEILEWFGITQTAQGVHLFSSRYVDLYGGNMFQFATLPVYDTIKYYSIIPHSIRSIQSDRKAWAAFYVYKLQPLTFLLDFSVDGYIRRAIDCGFNDLSQLHCSYES	C17	cov/MERS	human	mammalian	spike_NTD
	cov/SARS						200			SDLDRCTTFDDVQAPNYTQHTSSMRGVYYPDEIFRSDTLYLTQDLFLPFYSNVTGFHTINHTFDNPVIPFKDGIYFAATEKSNVVRGWVFGSTMNNKSQSVIIINNSTNVVIRACNFELCDNPFFAVSKPMGTQTHTMIFDNAFNCTFEYISDAFSLDVSEKSGNFKHLREFVFKNKDGFLYVYKGYQPIDVVRDLPSGFNTLKPIFKLPLGINITNFRAILTAFSPAQDTWGTSAAAYFVGYLKPTTFMLKYDENGTITDAVDCSQNPLAELKCSVKS	C18	cov/SARS	human	mammalian	spike_NTD
	cov13/PEDV					HEK293T	200	139(HMSEHS)144 to 139(LQDGKNI)145		LPQDVTRCSANTNFRRFFSKFNVQAPAVVVLGGYLPIGENQGVNSTWYCAGQHPTASGVHGIFVSHIRGGHGFEIGISQEPFDPSGYQLYLHKATNGNTNATARLRICQFPSIKTLGPTANNDVTTGRNCLFNKAIPALQDGKNIVVGITWDNDRVTVFSDKIYYFYFKNDWSRVATKCYNSGGCAMQYVYEPTYYMLNVTSAGEDGISYQPCTANCIGYAANVFATEPNGHIPEGFSFNNWFLLSNDSTLVHGKVVSNQPLLVNCLLAIPKIYGLGQFFSFNQTIDGVCNGAAVQRAPEALRFNINDTSVILAEGSIVLHTALGTNFSFVCSNSSNPHLATFAIPLGATQVPYYCFLKVDTYNSTVYKFLAVLPPTVREIVITKYGDVYVNGFGYLHLGLLDAVTINFTGHGTDDDVSGFWTIASTNFVDALIEVQGTAIQRILYCDDPVSQLKCSQVAFDLDDGFYPISSRNLLSHEQPISFVTLPSFNDHSFVNITVSASFGGHSGANLIASDTTINGFSSFCVDTRQFTISLFYNVTNSYGYVSKSQDSNCPFTLQSVNDYLSFSKFCVSTSLLASACTIDLFGYPEFGSGVKFTSLYFQFTKGELITGTPKPLEGVDKTHTCPPCPAPELLGGPSVFLFPPKPKDTLMISRTPEVTCVVVDVSHEDPEVKFNWYVDGVEVHNAKTKPREEQYNSTYRVVSVLTVLHQDWLNGKEYKCKVSNKALPAPIEKTISKAKGQPREPQVYTLPPSREEMTKNQVSLTCLVKGFYPSDIAVEWESNGQPENNYKTTPPVLDSDGSFFLYSKLTVDKSRWQQGNVFSCSVMHEALHNHYTQKSLSLSPGK	C19	cov13/PEDV	pig	mammalian	spike_S1
	cov13/PEDV					HEK293T	200			MKSLTYFWLFLPVLSTLSLPQDVTRCSANTNFRRFFSKFNVQAPAVVVLGGYLPIGENQGVNSTWYCAGQHPTASGVHGIFVSHIRGGHGFEIGISQEPFDPSGYQLYLHKATNGNTNATARLRICQFPSIKTLGPTANNDVTTGRNCLFNKAIPAHMSEHSVVGITWDNDRVTVFSDKIYYFYFKNDWSRVATKCYNSGGCAMQYVYEPTYYMLNVTSAGEDGISYQPCTANCIGYAANVFATEPNGHIPEGFSFNNWFLLSNDSTLVHGKVVSNQPLLVNCLLAIPKIYGLGQFFSFNQTIDGVCNGAAVQRAPEALRFNINDTSVILAEGSIVLHTALGTNFSFVCSNSSNPHLATFAIPLGATQVPYYCFLKVDTYNSTVYKFLAVLPPTVREIVITKYGDVYVNGFGYLHLGLLDAVTINFTGHGTDDDVSGFWTIASTNFVDALIEVQGTAIQRILYCDDPVSQLKCSQVAFDLDDGFYPISSRNLLSHEQPISFVTLPSFNDHSFVNITVSASFGGHSGANLIASDTTINGFSSFCVDTRQFTISLFYNVTNSYGYVSKSQDSNCPFTLQSVNDYLSFSKFCVSTSLLASACTIDLFGYPEFGSGVKFTSLYFQFTKGELITGTPKPLEGVTDVSFMTLDVCTKYTIYGFKGEGIITLTNSSFLAGVYYTSDSGQLLAFKNVTSGAVYSVTPCSFSEQAAYVDDDIVGVISSLSSSTFNSTRELPGFFYHSNDGSNCTEPVLVYSNIGVCKSGSIGYVPSQSGQVKIAPTVTGNISIPTNFSMSIRTEYLQLYNTPVSVDCATYVCNGNSRCKQLLTQYTAACKTIESALQLSARLESVEVNSMLTISEEALQLATISSFNGDGYNFTNVLGVSVYDPASGRVVQKRSFIEDLLFNKVVTNGLGTVDEDYKRCSNGRSVADLVCAQYYSGVMVLPGVVDAEKLHMYSASLIGGMVLGGFTSAAALPFSYAVQARLNYLALQTDVLQRXQQLLAESFNSAIGNITSAFESVKEAISQTSKGLNTVAHALTKVQEVVNSQGAALTQLTVQLQHNFQAISSSIDDIYSRLDILSADVQVDRLITGRLSALNAFVAQTLTKYTEVQASRKLAQQKVNECVKSQSQRYGFCGGDGEHIFSLVQAAPQGLLFLHTVLVPSDFVDVIAIAGLCVNDEIALTLREPGLVLFTHELQNHTATEYFVSSRRMFEPRKPTVSDFVQIESCVVTYVNLTRDQLPDVIPDYIDVNKTLDEILASLPNRTGPSLPLDVFNATYLNLTGEIADLEQRSESLRNTTEELQSLIYNINNTLVDLEWLNRVETYIKWPWWVWLIIFIVLIFVVSLLVFCCISTGCCGCCGCCCACFSGCCRGPRLQPYEVFEKVHVQ	C20	cov13/PEDV	pig	mammalian	spike_S1
	PIV2/Oklahoma/94/2009					LLC-MK2				MEDYSNLSLKSIPKRTCRIIFRTATILGICTLIVLCSSILHEIIHLDVSSGLMNSDDSQQGIIQPIVESLKSLIALANQILYNVAIIIPLKIDSIETVIFSALKDMHTGSMSNTNCTPGNLLLHDAAYINGINKFLVLKSYNGTPKYGPLLNIPSFIPSATSPHGCTRIPSFSLSKTHWCYTHNVILGDCLDFTTSNQYLAMGIIQQSAAAFPIFRTMKTIYLSDGINRKSCSVSAIPGGCVLYCYVATRSEKEDYATTDLAELRLAFYYYNDTFIERVISLPNTTGQWATINPAVGSGIYHLGFILFPVYGGLINGTPSYNEQSSRYFIPTHPNITCAGNSSERAAAARGSYVIRYHSYRLIQSAILICPLSDMQTARCNLVMFNNSQVMMGAEGRLYVIDNNLYYYQRSSSWWSASLFYRINTDFSKGIPPIIEAQWVPSYQVPRPGVMPCNATSFCPANCITGVYADVWPLNDPELTSQNALNPNYRFAGAFLKNESNRTNPTFYTASANSLLNTTGFNNTNHKAAYTSSTCFKNTGTQKIYCLIIIEMGSSLLGEFQIIPFLRELIP	P1	PIV2/Oklahoma/94/2009	human	mammalian	hemagglutinin	2484	2
	PIV2/Oklahoma/3955/2005					LLC-MK2				MEDYSNLSLKSIPKRTCRIIFRTATILGICTLIVLCSSILHEIIHLDVSSGLMDSDESQQGIIQPIIESLKSLIALANQILYNVAIIIPLKIDSIETVILSALKDMHTGSMSNANCTPGNLPLHDAAYINGINKFLVLESYNGTPKYGPLLNIPSFIPSATSPNGCTRIPSFSLIKTHWCYTHNVILGDCLDFTASNQYLSMGIIQQSAAEFPIFRTMKTIYLSDGINRKSCSVTAIPGGCVLYCYVATRSEKEDYATTDLAELRLAFYYYNDTFIERVISLPNTTGQWATINPAVGSGIYHLGFILFPVYGGLINGTTSYNEQSSRYFIPKHPNITCAGNSSKQAAIARSSYVIRYHSNRLIQSAVLICPLSDMHTAGCNLVMFNNSQVMMGAEGRLYVIDNNLYYYQRSSSWWSASLFYRINTDFSKGIPPIIEAQWVPSYQVPRPGVMPCNATSFCPANCITGVYADVWPLNDPELKSRNALNPNYRFAGAFLKNESNRTNPTFYTASANSLLNTTGFNNTNHKAAYTSSTCFKNTGTQKIYCLIIIEMGSSLLGEFQIIPFLRELIL	P2	PIV2/Oklahoma/3955/2005	human	mammalian	hemagglutinin	4967	2
	PIV2/Oklahoma/283/2009					LLC-MK2				MEDYSNLSLKSIPKRTCRIIFRATTILGICTLIVLCSSILHEIIHLDVSSGLMNSDESQQGIIQPIIESLKSLIALANQILYNVAIVIPLKIDSIETVILSALKDMHTGSMSNANCTPGNLLLHDAAYINGINKFLVPESYNGTPKYGPLLNIPSFIPSATSPHGCTRIPSFSLIKTHWCYTHNVILGDCLDFTASNQYLSMGIIQQSAAGFPFFRTMKTIYLSDGINRKSCSVTAIPGGCVLYCYVATRSEKEDYATTDLAELRLAFYYYNDTFIERVISLPNTTGQWATINPAVGSGVYHLGFILFPVYGGLINGTTSYNEQSSRYFIPKHPNITCAGNSSKQAAIARSSYVIRYHSNRLIQSAVLICPLSDMHTEECNLVMFNNSQVMMGAEGRLYVIGNNLYYYQRSSSWWSASLFYRINTDFSKGIPPIIEAQWVPSYQVPRPGVMPCNATSFCPANCITGVYADVWPLNDPELMSRNALNPNYRFAGAFLKNESNRTNPTFYTASANSLLNTTGFNKTNHKAAYTSSTCFKNTGTQKIYCLIIIEMGSSLLGEFQIIPFLRELML	P3	PIV2/Oklahoma/283/2009	human	mammalian	hemagglutinin	2484	2
	PIV1/C-35					LLC-MK2					P4	PIV1/C-35	human	mammalian	hemagglutinin	12500	1
	PIV3/Oklahoma/410/2009					LLC-MK2				MEYWKHTNHGKDAGNELETSTATHGNKLTNKITYILWTITLVLLSIVFIIVLINSIKSEKARESLLQDINNELMEVTEKIQVASDNTNDLIQSGVNTRLLTIQSHVQNYIPISLTQQISDLRKFISEITIRNDNQEVPPQRITHDVGIKPLNPDDFWRCTSGLPSLMKTPKIRLMPGPGLLAMPTTVDGCVRTPSLVINDLIYAYTSNLITRGCQDIGKSYQVLQIGIITVNSDLVPDLNPRISHTFNINDNRKSCSLALLNTDVYQLCSTPKVDERSDYASSGIEDIVLDIVNYDGSISTTRFKNNNISFDQPYAALYPSVGPGIYYKGKIIFLGYGGLEHPINENAICNTTGCPGKTQRDCNQASHSPWFSDRRMVNSIIVVDKGLNSVPKLKVWTISMRQNYWGSEGRLLLLGNKIYIYTRSTSWHSKLQLGIIDITDYSDIRIKWTWHNVLSRPGNNECPWGHSCPDGCITGVYTDAYPLNPTGSIVSSVILDSQKSRVNPVITYSTATERVNELAIRNKTLSAGYTTTSCITHYNKGYCFHIVEINHKSLDTFQPMLFKTEIPKSCS	P5	PIV3/Oklahoma/410/2009	human	mammalian	hemagglutinin	2484	3
	PIV3/C243					LLC-MK2					P6	PIV3/C243	human	mammalian	hemagglutinin	4967	3
	PIV1/C-35					LLC-MK2					P7	PIV1/C-35	human	mammalian	hemagglutinin		1
	PIV1/C-35					LLC-MK2					P8	PIV1/C-35	human	mammalian	hemagglutinin		1
	PIV1/C-35					LLC-MK2					P9	PIV1/C-35	human	mammalian	hemagglutinin		1
	PIV1/C-35					LLC-MK2					P10	PIV1/C-35	human	mammalian	hemagglutinin	6115	1
	PIV1/C-35					MDCK					P11	PIV1/C-35	human	mammalian	hemagglutinin	800	1
	PIV2/Oklahoma/3955/2005									MEDYSNLSLKSIPKRTCRIIFRTATILGICTLIVLCSSILHEIIHLDVSSGLMDSDESQQGIIQPIIESLKSLIALANQILYNVAIIIPLKIDSIETVILSALKDMHTGSMSNANCTPGNLPLHDAAYINGINKFLVLESYNGTPKYGPLLNIPSFIPSATSPNGCTRIPSFSLIKTHWCYTHNVILGDCLDFTASNQYLSMGIIQQSAAEFPIFRTMKTIYLSDGINRKSCSVTAIPGGCVLYCYVATRSEKEDYATTDLAELRLAFYYYNDTFIERVISLPNTTGQWATINPAVGSGIYHLGFILFPVYGGLINGTTSYNEQSSRYFIPKHPNITCAGNSSKQAAIARSSYVIRYHSNRLIQSAVLICPLSDMHTAGCNLVMFNNSQVMMGAEGRLYVIDNNLYYYQRSSSWWSASLFYRINTDFSKGIPPIIEAQWVPSYQVPRPGVMPCNATSFCPANCITGVYADVWPLNDPELKSRNALNPNYRFAGAFLKNESNRTNPTFYTASANSLLNTTGFNNTNHKAAYTSSTCFKNTGTQKIYCLIIIEMGSSLLGEFQIIPFLRELIL	P12	PIV2/Oklahoma/3955/2005	human	mammalian	hemagglutinin	6115	2
	PIV1/C-35										P13	PIV1/C-35	human	mammalian	hemagglutinin	2560	1
	PIV2/Oklahoma/3955/2005									MEDYSNLSLKSIPKRTCRIIFRTATILGICTLIVLCSSILHEIIHLDVSSGLMDSDESQQGIIQPIIESLKSLIALANQILYNVAIIIPLKIDSIETVILSALKDMHTGSMSNANCTPGNLPLHDAAYINGINKFLVLESYNGTPKYGPLLNIPSFIPSATSPNGCTRIPSFSLIKTHWCYTHNVILGDCLDFTASNQYLSMGIIQQSAAEFPIFRTMKTIYLSDGINRKSCSVTAIPGGCVLYCYVATRSEKEDYATTDLAELRLAFYYYNDTFIERVISLPNTTGQWATINPAVGSGIYHLGFILFPVYGGLINGTTSYNEQSSRYFIPKHPNITCAGNSSKQAAIARSSYVIRYHSNRLIQSAVLICPLSDMHTAGCNLVMFNNSQVMMGAEGRLYVIDNNLYYYQRSSSWWSASLFYRINTDFSKGIPPIIEAQWVPSYQVPRPGVMPCNATSFCPANCITGVYADVWPLNDPELKSRNALNPNYRFAGAFLKNESNRTNPTFYTASANSLLNTTGFNNTNHKAAYTSSTCFKNTGTQKIYCLIIIEMGSSLLGEFQIIPFLRELIL	P14	PIV2/Oklahoma/3955/2005	human	mammalian	hemagglutinin	6115	2
	PIV2/Oklahoma/3955/2005									MEDYSNLSLKSIPKRTCRIIFRTATILGICTLIVLCSSILHEIIHLDVSSGLMDSDESQQGIIQPIIESLKSLIALANQILYNVAIIIPLKIDSIETVILSALKDMHTGSMSNANCTPGNLPLHDAAYINGINKFLVLESYNGTPKYGPLLNIPSFIPSATSPNGCTRIPSFSLIKTHWCYTHNVILGDCLDFTASNQYLSMGIIQQSAAEFPIFRTMKTIYLSDGINRKSCSVTAIPGGCVLYCYVATRSEKEDYATTDLAELRLAFYYYNDTFIERVISLPNTTGQWATINPAVGSGIYHLGFILFPVYGGLINGTTSYNEQSSRYFIPKHPNITCAGNSSKQAAIARSSYVIRYHSNRLIQSAVLICPLSDMHTAGCNLVMFNNSQVMMGAEGRLYVIDNNLYYYQRSSSWWSASLFYRINTDFSKGIPPIIEAQWVPSYQVPRPGVMPCNATSFCPANCITGVYADVWPLNDPELKSRNALNPNYRFAGAFLKNESNRTNPTFYTASANSLLNTTGFNNTNHKAAYTSSTCFKNTGTQKIYCLIIIEMGSSLLGEFQIIPFLRELIL	P15	PIV2/Oklahoma/3955/2005	human	mammalian	hemagglutinin	6115	2
	PIV1/C-35										P16	PIV1/C-35	human	mammalian	hemagglutinin	2560	1
	PIV1/C-35										P17	PIV1/C-35	human	mammalian	hemagglutinin	2560	1
	PIV2/Oklahoma/3955/2005									MEDYSNLSLKSIPKRTCRIIFRTATILGICTLIVLCSSILHEIIHLDVSSGLMDSDESQQGIIQPIIESLKSLIALANQILYNVAIIIPLKIDSIETVILSALKDMHTGSMSNANCTPGNLPLHDAAYINGINKFLVLESYNGTPKYGPLLNIPSFIPSATSPNGCTRIPSFSLIKTHWCYTHNVILGDCLDFTASNQYLSMGIIQQSAAEFPIFRTMKTIYLSDGINRKSCSVTAIPGGCVLYCYVATRSEKEDYATTDLAELRLAFYYYNDTFIERVISLPNTTGQWATINPAVGSGIYHLGFILFPVYGGLINGTTSYNEQSSRYFIPKHPNITCAGNSSKQAAIARSSYVIRYHSNRLIQSAVLICPLSDMHTAGCNLVMFNNSQVMMGAEGRLYVIDNNLYYYQRSSSWWSASLFYRINTDFSKGIPPIIEAQWVPSYQVPRPGVMPCNATSFCPANCITGVYADVWPLNDPELKSRNALNPNYRFAGAFLKNESNRTNPTFYTASANSLLNTTGFNNTNHKAAYTSSTCFKNTGTQKIYCLIIIEMGSSLLGEFQIIPFLRELIL	P18	PIV2/Oklahoma/3955/2005	human	mammalian	hemagglutinin	6115	2
	PIV3										P19	PIV3	human	mammalian	hemagglutinin		3
	PIV3							H552Q			P20	PIV3	human	mammalian	hemagglutinin		3
	PIV5						200				P21	PIV5			hemagglutinin		5
	PIV5						200				P22	PIV5			hemagglutinin		5
	PIV5						200				P23	PIV5			hemagglutinin		5
	PIV5						200				P24	PIV5			hemagglutinin		5
	PIV2										P25	PIV2	human	mammalian	hemagglutinin	5000	2
	PIV1										P26	PIV1	human	mammalian	hemagglutinin	5300	1
	PIV2										P27	PIV2	human	mammalian	hemagglutinin	4635	2
	PIV1										P28	PIV1	human	mammalian	hemagglutinin	5000	1
	PIV2										P29	PIV2	human	mammalian	hemagglutinin	5000	2
	PIV1										P30	PIV1	human	mammalian	hemagglutinin	5000	1
	PIV2/Oklahoma/3955/2005									MEDYSNLSLKSIPKRTCRIIFRTATILGICTLIVLCSSILHEIIHLDVSSGLMDSDESQQGIIQPIIESLKSLIALANQILYNVAIIIPLKIDSIETVILSALKDMHTGSMSNANCTPGNLPLHDAAYINGINKFLVLESYNGTPKYGPLLNIPSFIPSATSPNGCTRIPSFSLIKTHWCYTHNVILGDCLDFTASNQYLSMGIIQQSAAEFPIFRTMKTIYLSDGINRKSCSVTAIPGGCVLYCYVATRSEKEDYATTDLAELRLAFYYYNDTFIERVISLPNTTGQWATINPAVGSGIYHLGFILFPVYGGLINGTTSYNEQSSRYFIPKHPNITCAGNSSKQAAIARSSYVIRYHSNRLIQSAVLICPLSDMHTAGCNLVMFNNSQVMMGAEGRLYVIDNNLYYYQRSSSWWSASLFYRINTDFSKGIPPIIEAQWVPSYQVPRPGVMPCNATSFCPANCITGVYADVWPLNDPELKSRNALNPNYRFAGAFLKNESNRTNPTFYTASANSLLNTTGFNNTNHKAAYTSSTCFKNTGTQKIYCLIIIEMGSSLLGEFQIIPFLRELIL	P31	PIV2/Oklahoma/3955/2005	human	mammalian	hemagglutinin	640	2
	PIV2/Oklahoma/3955/2005									MEDYSNLSLKSIPKRTCRIIFRTATILGICTLIVLCSSILHEIIHLDVSSGLMDSDESQQGIIQPIIESLKSLIALANQILYNVAIIIPLKIDSIETVILSALKDMHTGSMSNANCTPGNLPLHDAAYINGINKFLVLESYNGTPKYGPLLNIPSFIPSATSPNGCTRIPSFSLIKTHWCYTHNVILGDCLDFTASNQYLSMGIIQQSAAEFPIFRTMKTIYLSDGINRKSCSVTAIPGGCVLYCYVATRSEKEDYATTDLAELRLAFYYYNDTFIERVISLPNTTGQWATINPAVGSGIYHLGFILFPVYGGLINGTTSYNEQSSRYFIPKHPNITCAGNSSKQAAIARSSYVIRYHSNRLIQSAVLICPLSDMHTAGCNLVMFNNSQVMMGAEGRLYVIDNNLYYYQRSSSWWSASLFYRINTDFSKGIPPIIEAQWVPSYQVPRPGVMPCNATSFCPANCITGVYADVWPLNDPELKSRNALNPNYRFAGAFLKNESNRTNPTFYTASANSLLNTTGFNNTNHKAAYTSSTCFKNTGTQKIYCLIIIEMGSSLLGEFQIIPFLRELIL	P32	PIV2/Oklahoma/3955/2005	human	mammalian	hemagglutinin	640	2
	PIV3						230			MEYWKHTNHGKDAGNELETSMATHGNKITNKITYILWTIILVLLSIVFIIVLINSIKSEKAHESLLQDVNNEFMEVTEKIQMASDNINDLIQSGVNTRLLTIQSHVQNYIPISLTQQMSDLRKFISEITIRNDNQEVPPQRITHDVGIKPLNPDDFWRCTSGLPSLMKTPKIRLMPGPGLLAMPTTVDGCVRTPSLVINDLIYAYTSNLITRGCQDIGKSYQVLQIGIITVNSDLVPDLNPRISHTFNINDNRKSCSLALLNTDVYQLCSTPKVDERSDYASSGIEDIVLDIVNHDGSISTTRFKNNNISFDQPYAALYPSVGPGIYYKGKIIFLGYGGLEHPINENAICNTTGCPGKTQRDCNQASHSPWFSDRRMVNSIIVVDKGLNSIPKLKVWTISMRQNYWGSEGRLLLLGNKIYIYTRSTSWHSKLQLGIIDITDYSDIRIKWTWHNVLSRPGNNECPWGHSCPDGCITGVYTDAYPLNPTGSIVSSVILDSQKSRVNPVITYSTSTERVNELAIRNKTLSAGYTTTSCITHYNKGYCFHIVEINHKSLDTFQPMLFKTEIPKSCS	P33	PIV3	human	mammalian	hemagglutinin		3
	PIV1						80			MAEKGKTNSSYWSTTRNDNSTVNTYIDTPAGKTHIWLLIATTMHTILSFIIILCIDLIIKQDTCMKTNIMTVSSMNESAKTIKETITELIRQEVISRTINIQSSVQSGIPILLNKQSRDLTQLIEKSCNRQELAQICENTIAIHHADGISPLDPHDFWRCPVGEPLLSNNPNISLLPGPSLLSGSTTISGCVRLPSLSIGDAIYAYSSNLITQGCADIGKSYQVLQLGYISLNSDMYPDLKPVISHTYDINDNRKSCSVIAAGTRGYQLCSLPTVNETTDYSSEGIEDLVFDILDLKGKTKSHRYKNEDITFDHPFSAMYPSVGSGIKIENTLIFLGYGGLTTPLQGDTKCVTNRCANVNQSVCNDALKITWLKKRQVVNVLIRINNYLSDRPKIVVETIPITQNYLGAEGRLLKLGKKIYIYTRSSGWHSHLQIGSLDINNPMTIKWAPHEVLSRPGNQDCNWYNRCPRECISGVYTDAYPLSPDAVNVATTTLYANTSRVNPTIMYSNTSEIINMLRLKNVQLEAAYTTTSCITHFGKGYCFHIVEINQTSLNTLQPMLFKTIPKICKITS	P34	PIV1	human	mammalian	hemagglutinin		1
	PIV3						230			MEYWKHTNHGKDAGNELETSMATHGNKITNKITYILWTIILVLLSIVFIIVLINSIKSEKAHESLLQDVNNEFMEVTEKIQMASDNINDLIQSGVNTRLLTIQSHVQNYIPISLTQQMSDLRKFISEITIRNDNQEVPPQRITHDVGIKPLNPDDFWRCTSGLPSLMKTPKIRLMPGPGLLAMPTTVDGCVRTPSLVINDLIYAYTSNLITRGCQDIGKSYQVLQIGIITVNSDLVPDLNPRISHTFNINDNRKSCSLALLNTDVYQLCSTPKVDERSDYASSGIEDIVLDIVNHDGSISTTRFKNNNISFDQPYAALYPSVGPGIYYKGKIIFLGYGGLEHPINENAICNTTGCPGKTQRDCNQASHSPWFSDRRMVNSIIVVDKGLNSIPKLKVWTISMRQNYWGSEGRLLLLGNKIYIYTRSTSWHSKLQLGIIDITDYSDIRIKWTWHNVLSRPGNNECPWGHSCPDGCITGVYTDAYPLNPTGSIVSSVILDSQKSRVNPVITYSTSTERVNELAIRNKTLSAGYTTTSCITHYNKGYCFHIVEINHKSLDTFQPMLFKTEIPKSCS	P35	PIV3	human	mammalian	hemagglutinin		3
	PIV1						80			MAEKGKTNSSYWSTTRNDNSTVNTYIDTPAGKTHIWLLIATTMHTILSFIIILCIDLIIKQDTCMKTNIMTVSSMNESAKTIKETITELIRQEVISRTINIQSSVQSGIPILLNKQSRDLTQLIEKSCNRQELAQICENTIAIHHADGISPLDPHDFWRCPVGEPLLSNNPNISLLPGPSLLSGSTTISGCVRLPSLSIGDAIYAYSSNLITQGCADIGKSYQVLQLGYISLNSDMYPDLKPVISHTYDINDNRKSCSVIAAGTRGYQLCSLPTVNETTDYSSEGIEDLVFDILDLKGKTKSHRYKNEDITFDHPFSAMYPSVGSGIKIENTLIFLGYGGLTTPLQGDTKCVTNRCANVNQSVCNDALKITWLKKRQVVNVLIRINNYLSDRPKIVVETIPITQNYLGAEGRLLKLGKKIYIYTRSSGWHSHLQIGSLDINNPMTIKWAPHEVLSRPGNQDCNWYNRCPRECISGVYTDAYPLSPDAVNVATTTLYANTSRVNPTIMYSNTSEIINMLRLKNVQLEAAYTTTSCITHFGKGYCFHIVEINQTSLNTLQPMLFKTIPKICKITS	P36	PIV1	human	mammalian	hemagglutinin		1
	MVM/immunosuppressive/old						200			MAPPAKRAKRGWVPPGYKYLGPGNSLDQGEPTNPSDAAAKEHDEAYDQYIKSGKNPYLYFSAADQRFIDQTKDAKDWGGKVGHYFFRTKRAFAPKLATDSEPGTSGVSRAGKRTRPPAYIFINQARAKKKLTSSAAQQSSQTMSDGTSQPDGGNAVHSAARVERAADGPGGSGGGGSGGGGVGVSTGSYDNQTHYRFLGDGWVEITALATRLVHLNMPKSENYCRIRVHNTTDTSVKGNMAKDDAHEQIWTPWSLVDANAWGVWLQPSDWQYICNTMSQLNLVSLDQEIFNVVLKTVTEQDSGGQAIKIYNNDLTACMMVAVDSNNILPYTPAANSMETLGFYPWKPTIASPYRYYFCVDRDLSVTYENQEGTIEHNVMGTPKGMNSQFFTIENTQQITLLRTGDEFATGTYYFDTNPVKLTHTWQTNRQLGQPPLLSTFPEADTDAGTLTAQGSRHGATQMEVNWVSEAIRTRPAQVGFCQPHNDFEASRAGPFAAPKVPADVTQGVDREANGSVRYSYGKQHGENWAAHGPAPERYTWDETNFGSGRDTRDGFIQSAPLVVPPPLNGILTNANPIGTKNDIHFSNVFNSYGPLTAFSHPSPVYPQGQIWDKELDLEHKPRLHITAPFVCKNNAPGQMLVRLGPNLTDQYDPNGATLSRIVTYGTFFWKGKLTMRAKLRANTTWNPVYQVSVEDNGNSYMSVTKWLPTATGNMQSVPLITRPVARNTY	M1	MVM/immunosuppressive/old	mouse	mammalian	VP1
	MVM/prototype/old						200			MAPPAKRAKRGWVPPGYKYLGPGNSLDQGEPTNPSDAAAKEHDEAYDQYIKSGKNPYLYFSAADQRFIDQTKDAKDWGGKVGHYFFRTKRAFAPKLATDSEPGTSGVSRAGKRTRPPAYIFINQARAKKKLTSSAAQQSSQTMSDGTSQPDSGNAVHSAARVERAADGPGGSGGGGSGGGGVGVSTGSYDNQTHYRFLGDGWVEITALATRLVHLNMPKSENYCRIRVHNTTDTSVKGNMAKDDAHEQIWTPWSLVDANAWGVWLQPSDWQYICNTMSQLNLVSLDQEIFNVVLKTVTEQDLGGQAIKIYNNDLTACMMVAVDSNNILPYTPAANSMETLGFYPWKPTIASPYRYYFCVDRDLSVTYENQEGTVEHNVMGTPKGMNSQFFTIENTQQITLLRTGDEFATGTYYFDTNSVKLTHTWQTNRQLGQPPLLSTFPEADTDAGTLTAQGSRHGTTQMGVNWVSEAIRTRPAQVGFCQPHNDFEASRAGPFAAPKVPADITQGVDKEANGSVRYSYGKQHGENWASHGPAPERYTWDETSFGSGRDTKDGFIQSAPLVVPPPLNGILTNANPIGTKNDIHFSNVFNSYGPLTAFSHPSPVYPQGQIWDKELDLEHKPRLHITAPFVCKNNAPGQMLVRLGPNLTDQYDPNGATLSRIVTYGTFFWKGKLTMRAKLRANTTWNPVYQVSAEDNGNSYMSVTKWLPTATGNMQSVPLITRPVARNTY	M2	MVM/prototype/old	mouse	mammalian	VP1
	MVM/prototype/new						200			MAPPAKRAKRGWVPPGYKYLGPGNSLDQGEPTNPSDAAAKEHDEAYDQYIKSGKNPYLYFSAADQRFIDQTKDAKDWGGKVGHYFFRTKRAFAPKLATDSEPGTSGVSRAGKRTRPPAYIFINQARAKKKLTSSAAQQSSQTMSDGTSQPDSGNAVHSAARVERAADGPGGSGGGGSGGGGVGVSTGSYDNQTHYRFLGDGWVEITALATRLVHLNMPKSENYCRIRVHNTTDTSVKGNMAKDDAHEQIWTPWSLVDANAWGVWLQPSDWQYICNTMSQLNLVSLDQEIFNVVLKTVTEQDLGGQAIKIYNNDLTACMMVAVDSNNILPYTPAANSMETLGFYPWKPTIASPYRYYFCVDRDLSVTYENQEGTVEHNVMGTPKGMNSQFFTIENTQQITLLRTGDEFATGTYYFDTNSVKLTHTWQTNRQLGQPPLLSTFPEADTDAGTLTAQGSRHGTTQMGVNWVSEAIRTRPAQVGFCQPHNDFEASRAGPFAAPKVPADITQGVDKEANGSVRYSYGKQHGENWASHGPAPERYTWDETSFGSGRDTKDGFIQSAPLVVPPPLNGILTNANPIGTKNDIHFSNVFNSYGPLTAFSHPSPVYPQGQIWDKELDLEHKPRLHITAPFVCKNNAPGQMLVRLGPNLTDQYDPNGATLSRIVTYGTFFWKGKLTMRAKLRANTTWNPVYQVSAEDNGNSYMSVTKWLPTATGNMQSVPLITRPVARNTY	M3	MVM/prototype/new	mouse	mammalian	VP1
	MVM/immunosuppressive/new						200			MAPPAKRAKRGWVPPGYKYLGPGNSLDQGEPTNPSDAAAKEHDEAYDQYIKSGKNPYLYFSAADQRFIDQTKDAKDWGGKVGHYFFRTKRAFAPKLATDSEPGTSGVSRAGKRTRPPAYIFINQARAKKKLTSSAAQQSSQTMSDGTSQPDGGNAVHSAARVERAADGPGGSGGGGSGGGGVGVSTGSYDNQTHYRFLGDGWVEITALATRLVHLNMPKSENYCRIRVHNTTDTSVKGNMAKDDAHEQIWTPWSLVDANAWGVWLQPSDWQYICNTMSQLNLVSLDQEIFNVVLKTVTEQDSGGQAIKIYNNDLTACMMVAVDSNNILPYTPAANSMETLGFYPWKPTIASPYRYYFCVDRDLSVTYENQEGTIEHNVMGTPKGMNSQFFTIENTQQITLLRTGDEFATGTYYFDTNPVKLTHTWQTNRQLGQPPLLSTFPEADTDAGTLTAQGSRHGATQMEVNWVSEAIRTRPAQVGFCQPHNDFEASRAGPFAAPKVPADVTQGVDREANGSVRYSYGKQHGENWAAHGPAPERYTWDETNFGSGRDTRDGFIQSAPLVVPPPLNGILTNANPIGTKNDIHFSNVFNSYGPLTAFSHPSPVYPQGQIWDKELDLEHKPRLHITAPFVCKNNAPGQMLVRLGPNLTDQYDPNGATLSRIVTYGTFFWKGKLTMRAKLRANTTWNPVYQVSVEDNGNSYMSVTKWLPTATGNMQSVPLITRPVARNTY	M4	MVM/immunosuppressive/new	mouse	mammalian	VP1
	MVM/prototype/WT						200			MAPPAKRAKRGWVPPGYKYLGPGNSLDQGEPTNPSDAAAKEHDEAYDQYIKSGKNPYLYFSAADQRFIDQTKDAKDWGGKVGHYFFRTKRAFAPKLATDSEPGTSGVSRAGKRTRPPAYIFINQARAKKKLTSSAAQQSSQTMSDGTSQPDSGNAVHSAARVERAADGPGGSGGGGSGGGGVGVSTGSYDNQTHYRFLGDGWVEITALATRLVHLNMPKSENYCRIRVHNTTDTSVKGNMAKDDAHEQIWTPWSLVDANAWGVWLQPSDWQYICNTMSQLNLVSLDQEIFNVVLKTVTEQDLGGQAIKIYNNDLTACMMVAVDSNNILPYTPAANSMETLGFYPWKPTIASPYRYYFCVDRDLSVTYENQEGTVEHNVMGTPKGMNSQFFTIENTQQITLLRTGDEFATGTYYFDTNSVKLTHTWQTNRQLGQPPLLSTFPEADTDAGTLTAQGSRHGTTQMGVNWVSEAIRTRPAQVGFCQPHNDFEASRAGPFAAPKVPADITQGVDKEANGSVRYSYGKQHGENWASHGPAPERYTWDETSFGSGRDTKDGFIQSAPLVVPPPLNGILTNANPIGTKNDIHFSNVFNSYGPLTAFSHPSPVYPQGQIWDKELDLEHKPRLHITAPFVCKNNAPGQMLVRLGPNLTDQYDPNGATLSRIVTYGTFFWKGKLTMRAKLRANTTWNPVYQVSAEDNGNSYMSVTKWLPTATGNMQSVPLITRPVARNTY	M5	MVM/prototype/WT	mouse	mammalian	VP1
	MVM/prototype/VLP						200			MAPPAKRAKRGWVPPGYKYLGPGNSLDQGEPTNPSDAAAKEHDEAYDQYIKSGKNPYLYFSAADQRFIDQTKDAKDWGGKVGHYFFRTKRAFAPKLATDSEPGTSGVSRAGKRTRPPAYIFINQARAKKKLTSSAAQQSSQTMSDGTSQPDSGNAVHSAARVERAADGPGGSGGGGSGGGGVGVSTGSYDNQTHYRFLGDGWVEITALATRLVHLNMPKSENYCRIRVHNTTDTSVKGNMAKDDAHEQIWTPWSLVDANAWGVWLQPSDWQYICNTMSQLNLVSLDQEIFNVVLKTVTEQDLGGQAIKIYNNDLTACMMVAVDSNNILPYTPAANSMETLGFYPWKPTIASPYRYYFCVDRDLSVTYENQEGTVEHNVMGTPKGMNSQFFTIENTQQITLLRTGDEFATGTYYFDTNSVKLTHTWQTNRQLGQPPLLSTFPEADTDAGTLTAQGSRHGTTQMGVNWVSEAIRTRPAQVGFCQPHNDFEASRAGPFAAPKVPADITQGVDKEANGSVRYSYGKQHGENWASHGPAPERYTWDETSFGSGRDTKDGFIQSAPLVVPPPLNGILTNANPIGTKNDIHFSNVFNSYGPLTAFSHPSPVYPQGQIWDKELDLEHKPRLHITAPFVCKNNAPGQMLVRLGPNLTDQYDPNGATLSRIVTYGTFFWKGKLTMRAKLRANTTWNPVYQVSAEDNGNSYMSVTKWLPTATGNMQSVPLITRPVARNTY	M6	MVM/prototype/VLP	mouse	mammalian	VP1
	MVM/immunosuppressive/VLP						200			MAPPAKRAKRGWVPPGYKYLGPGNSLDQGEPTNPSDAAAKEHDEAYDQYIKSGKNPYLYFSAADQRFIDQTKDAKDWGGKVGHYFFRTKRAFAPKLATDSEPGTSGVSRAGKRTRPPAYIFINQARAKKKLTSSAAQQSSQTMSDGTSQPDGGNAVHSAARVERAADGPGGSGGGGSGGGGVGVSTGSYDNQTHYRFLGDGWVEITALATRLVHLNMPKSENYCRIRVHNTTDTSVKGNMAKDDAHEQIWTPWSLVDANAWGVWLQPSDWQYICNTMSQLNLVSLDQEIFNVVLKTVTEQDSGGQAIKIYNNDLTACMMVAVDSNNILPYTPAANSMETLGFYPWKPTIASPYRYYFCVDRDLSVTYENQEGTIEHNVMGTPKGMNSQFFTIENTQQITLLRTGDEFATGTYYFDTNPVKLTHTWQTNRQLGQPPLLSTFPEADTDAGTLTAQGSRHGATQMEVNWVSEAIRTRPAQVGFCQPHNDFEASRAGPFAAPKVPADVTQGVDREANGSVRYSYGKQHGENWAAHGPAPERYTWDETNFGSGRDTRDGFIQSAPLVVPPPLNGILTNANPIGTKNDIHFSNVFNSYGPLTAFSHPSPVYPQGQIWDKELDLEHKPRLHITAPFVCKNNAPGQMLVRLGPNLTDQYDPNGATLSRIVTYGTFFWKGKLTMRAKLRANTTWNPVYQVSVEDNGNSYMSVTKWLPTATGNMQSVPLITRPVARNTY	M7	MVM/immunosuppressive/VLP	mouse	mammalian	VP1
	MVM/immunosuppressive/ggA						200	ggA			M8	MVM/immunosuppressive/ggA	mouse	mammalian	VP1
	MVM/immunosuppressive/agD						200	agD			M9	MVM/immunosuppressive/agD	mouse	mammalian	VP1
	MVM/immunosuppressive/agA						200	agA			M10	MVM/immunosuppressive/agA	mouse	mammalian	VP1
	A/B223						200			MRSLIYRQLLYNSYSVDLSDEITNIGAEKKENVTVQLGEFAQSQYAPVSWGSGETLSGNVEEQTLDGPYAPDSSNLPSNCWYLVNPSNDGVVFSVTDNSTFWMFTYLVLPNTAQTNVTVNVMNETVNISIDNSGSTYRFVDYIKTSSTQAYGSRNYLNTAHRLQAYRRDGDGNISNYWGADTQGDLRVGTYSNPVPNAVINLNADFYVIPDSQQETCTEYIRGGLPAMQTTTYVTPISYAIRSQRIARPNEDIIISKASLWKEVQYNRDIVIRFVFANNIIKAGGLGYKWSEISYKANNYQYTYMRDGVEVVAHTTVSVNGVSVYNYNTGPLPTDFMIRNYDVLKESSFVYVDYWDDSQAFRNMVYVRSLNAELNQVRCEGGHYSFALPVGSWPVMQGGSVILTFDGVTLSTQFTDYVSLNSLRFRFRCAVSEPSFRVTGTRISNLYGLPAANPMGDQQYYEAAGRFSLILLVPSNDDYQTPIANSVTVRQDLERQLDEMRREFNELSANIALSQLIDLALLPLDMFSMFSGIQSTVEAAKTFATSVMKKFRKSDLAKSVNSLTDAITDAAGSISRSSTLRSVNSAASVWTDISDIVDSTDNVVAATATAAAKKFRVKEFTTEFNGVSFDDISAAVVKTKMSKLNVVDEEILPQIITEASEKFIPNRAYRLIDGEKVYEVTTEGKYFAYLTETFEEVVFDAERFAELVTDSPVISAIIDFKTIKNLNDNYGITREQALNMLRSDPKVLRSFINQNNPIIKNRIEQLILQCRI	R1	A/B223	cow	mammalian	VP8		A
	A/RRV					E_coli	200			LDGPYQPTTFNPPVDYWMLLAPTAAGVVVEGTNNTDRWLATILVEPNVTSETRSYTLFGTQEQITIANASQTQWKFIDVVKTTQNGSYSQYGPLQSTPKLYAVMKHNGKIYTYNGETPNVTTKYYSTTNYDSVNMTAFCDFYIIPREEESTCTEYINNGL	R2	A/RRV	monkey	mammalian	VP8		A
	C/pig					E_coli	200			LDGPYQPTTFNPPTSYWVLLAPTVEGVIIQGTNNTDRWLATILIEPNVQTTNRTYNLFGQQVTLSVDNTSQTQWKFIDVSKTTLTGNYTQHGPLFSTPKLYAVMKFSGRIYTYNGTTPNATTEYYSTTNYDTVNMTSFCDFYIIPRNQEEKCTEYINHGL	R3	C/pig	pig	mammalian	VP8		C
	C/pig2					E_coli	200			LDGPYQPTTFKPPIEYWTLFTPNDKGVVAEMTNNTSIWLATILIEPNVSQELRTYVIFGRQVGLVVENTSQTKWKFIDFGRSSQNDSYTNYGTLLSENKLQAAMKYGGKLFTFTGDTPNAVPYEWGYTTNNYDEIVITSYCDFYIVPRIPRKVCRNYINHGL	R4	C/pig2	pig	mammalian	VP8		C
	A/II_type1/K8					E_coli	200			LDGPYQPTSLNLPVDYWMLIAPTREGKVAEGTNTTDRWFACVLVEPNVQNTQRQYVLDGQNVQLHVSNDSSTSWKFILFIKLTPYGTYTQYSTLSTPHKLCAWMKRDNRVYWYQGATPNASESYYLTINNDNSNVSSDAEFYLIPQSQTAMCTQYINNGL	R5	A/II_type1/K8	human	mammalian	VP8		A
	A/RRV					E_coli	200			LDGPYQPTTFNPPVDYWMLLAPTAAGVVVEGTNNTDRWLATILVEPNVTSETRSYTLFGTQEQITIANASQTQWKFIDVVKTTQNGSYSQYGPLQSTPKLYAVMKHNGKIYTYNGETPNVTTKYYSTTNYDSVNMTAFCDFYIIPREEESTCTEYINNGL	R6	A/RRV	monkey	mammalian	VP8		A
	A/cow					E_coli	200			LDGPYQPAPFDLPVGNWMLLAPTRPGVVVEGTDNSGRWLSVILIEPGVASETRTYMMFGSSKQVVVSNVSDTKWKFVEMVKTAVDGDYAEWGTLLSDTKLYGMMKYGRRLFIYEGETPNATTKGYFITNYASAEVRPYSDFYIISRSQESACTEYINNGL	R7	A/cow	cow	mammalian	VP8		A
	C/pig2					E_coli	200			LDGPYQPTTFKPPIEYWTLFTPNDKGVVAEMTNNTSIWLATILIEPNVSQELRTYVIFGRQVGLVVENTSQTKWKFIDFGRSSQNDSYTNYGTLLSENKLQAAMKYGGKLFTFTGDTPNAVPYEWGYTTNNYDEIVITSYCDFYIVPRIPRKVCRNYINHGL	R8	C/pig2	pig	mammalian	VP8		C
	A/avian					E_coli	200			LDGPYAPSSVIVQPQYWVLMNPEGDGVIAEADATNRKYACVLLPPNTGNGNKQYTILGKQVTIDLGNTDQSKYKFFDLVSTDGSNYSRIQELTTPHRLNAFMKDQGRLYVYNGTVPNISAGYYTLDDIEHVQTNIKCNYYIIPKSQTQQLEDFLKNGL	R9	A/avian		avian	VP8		A
	A/II_type1/K8					E_coli	200			LDGPYQPTSLNLPVDYWMLIAPTREGKVAEGTNTTDRWFACVLVEPNVQNTQRQYVLDGQNVQLHVSNDSSTSWKFILFIKLTPYGTYTQYSTLSTPHKLCAWMKRDNRVYWYQGATPNASESYYLTINNDNSNVSSDAEFYLIPQSQTAMCTQYINNGL	R10	A/II_type1/K8	human	mammalian	VP8		A
	A/cow					E_coli	200			LDGPYQPAPFDLPVGNWMLLAPTRPGVVVEGTDNSGRWLSVILIEPGVASETRTYMMFGSSKQVVVSNVSDTKWKFVEMVKTAVDGDYAEWGTLLSDTKLYGMMKYGRRLFIYEGETPNATTKGYFITNYASAEVRPYSDFYIISRSQESACTEYINNGL	R11	A/cow	cow	mammalian	VP8		A
	A/avian					E_coli	200			LDGPYAPSSVIVQPQYWVLMNPEGDGVIAEADATNRKYACVLLPPNTGNGNKQYTILGKQVTIDLGNTDQSKYKFFDLVSTDGSNYSRIQELTTPHRLNAFMKDQGRLYVYNGTVPNISAGYYTLDDIEHVQTNIKCNYYIIPKSQTQQLEDFLKNGL	R12	A/avian		avian	VP8		A
	C/pig					E_coli	200			LDGPYQPTTFNPPTSYWVLLAPTVEGVIIQGTNNTDRWLATILIEPNVQTTNRTYNLFGQQVTLSVDNTSQTQWKFIDVSKTTLTGNYTQHGPLFSTPKLYAVMKFSGRIYTYNGTTPNATTEYYSTTNYDTVNMTSFCDFYIIPRNQEEKCTEYINHGL	R13	C/pig	pig	mammalian	VP8		C
	A/RRV/nar					E_coli	200			LDGPYQPTSFNPPVDYWMLLAPTAAGVVVEGTNNTDRWLATILVEPNVTSETRSYTLFGTQEQITIANASQTQWKFIDVVKTTQNGSYSQYGPLQSTPKLYAVMKHNGKIYTYNGETPNVTTRYYSTTNYDSVNMTAFCDFYIIPREEESTCTEYINNGL	R14	A/RRV/nar	monkey	mammalian	VP8		A
	A/B223						200			MRSLIYRQLLYNSYSVDLSDEITNIGAEKKENVTVQLGEFAQSQYAPVSWGSGETLSGNVEEQTLDGPYAPDSSNLPSNCWYLVNPSNDGVVFSVTDNSTFWMFTYLVLPNTAQTNVTVNVMNETVNISIDNSGSTYRFVDYIKTSSTQAYGSRNYLNTAHRLQAYRRDGDGNISNYWGADTQGDLRVGTYSNPVPNAVINLNADFYVIPDSQQETCTEYIRGGLPAMQTTTYVTPISYAIRSQRIARPNEDIIISKASLWKEVQYNRDIVIRFVFANNIIKAGGLGYKWSEISYKANNYQYTYMRDGVEVVAHTTVSVNGVSVYNYNTGPLPTDFMIRNYDVLKESSFVYVDYWDDSQAFRNMVYVRSLNAELNQVRCEGGHYSFALPVGSWPVMQGGSVILTFDGVTLSTQFTDYVSLNSLRFRFRCAVSEPSFRVTGTRISNLYGLPAANPMGDQQYYEAAGRFSLILLVPSNDDYQTPIANSVTVRQDLERQLDEMRREFNELSANIALSQLIDLALLPLDMFSMFSGIQSTVEAAKTFATSVMKKFRKSDLAKSVNSLTDAITDAAGSISRSSTLRSVNSAASVWTDISDIVDSTDNVVAATATAAAKKFRVKEFTTEFNGVSFDDISAAVVKTKMSKLNVVDEEILPQIITEASEKFIPNRAYRLIDGEKVYEVTTEGKYFAYLTETFEEVVFDAERFAELVTDSPVISAIIDFKTIKNLNDNYGITREQALNMLRSDPKVLRSFINQNNPIIKNRIEQLILQCRI	R15	A/B223	cow	mammalian	VP8		A
	A/RRV/nar					E_coli	200			LDGPYQPTSFNPPVDYWMLLAPTAAGVVVEGTNNTDRWLATILVEPNVTSETRSYTLFGTQEQITIANASQTQWKFIDVVKTTQNGSYSQYGPLQSTPKLYAVMKHNGKIYTYNGETPNVTTRYYSTTNYDSVNMTAFCDFYIIPREEESTCTEYINNGL	R16	A/RRV/nar	monkey	mammalian	VP8		A
	human						200				R17	human	human	mammalian	VP8
	human						20				R18	human	human	mammalian	VP8
	human						2				R19	human	human	mammalian	VP8
	A/CMH079/05					E_coli	50			APVNWGPGEVNDSTTVEPTLDGPYQQTSFNPPVNYWMLLAPLNAGVVVEGTNNTNRWLATILVEPGVASTTRTYTLFGIQEQITVENSSNTKWKFIDLMKTTSSGTYTQHSPLLSEPKLYAIMKHGGQLWTYDGETPNAITNGYSTTNYDSVSMTSFCDFYIIPRSQESVCTEYINNGLPPIQNTR	R20	A/CMH079/05	human	mammalian	VP8		A
	A/NIV929893					E_coli	50			APVNWGHGEINDSTTVEPVLDGPYQPVTFKPPNDYWILINSNSNGVVLEGTNNTDVWVAIISIEPNVNSESRQYSLFGVNKQITVVNTSNKWKFMEMFRNNSNAEFQHKRTLTSSTKLVGILKHGGRLWTYHGETPNATTDYSTTSNLNEISVTTYAEFYIIPRSQESKCTEYINTGLPPMQNTRN	R21	A/NIV929893	human	mammalian	VP8		A
	A/CMH079/05					E_coli	200			APVNWGPGEVNDSTTVEPTLDGPYQQTSFNPPVNYWMLLAPLNAGVVVEGTNNTNRWLATILVEPGVASTTRTYTLFGIQEQITVENSSNTKWKFIDLMKTTSSGTYTQHSPLLSEPKLYAIMKHGGQLWTYDGETPNAITNGYSTTNYDSVSMTSFCDFYIIPRSQESVCTEYINNGLPPIQNTR	R22	A/CMH079/05	human	mammalian	VP8		A
	A/LLR15					E_coli	200			APVNWGPGETNDSTTVEPVLDGPYQPTTFNPPVEYWMLLAPTSEGVVVEGTNGTDRWLATILIEPNVPETTRNYTLFGETASISVANPSQSKWRFVDVAKTTANGTYSQYGPLLSDTKLYGVMKYNGKLYTYNGETPNATTNYYSTTNYDSVNMTSYCDFYIIPRAQESKCTEYVNNGLPPIQNTR	R23	A/LLR15	sheep	mammalian	VP8		A
	A/NIV929893					E_coli	200			APVNWGHGEINDSTTVEPVLDGPYQPVTFKPPNDYWILINSNSNGVVLEGTNNTDVWVAIISIEPNVNSESRQYSLFGVNKQITVVNTSNKWKFMEMFRNNSNAEFQHKRTLTSSTKLVGILKHGGRLWTYHGETPNATTDYSTTSNLNEISVTTYAEFYIIPRSQESKCTEYINTGLPPMQNTRN	R24	A/NIV929893	human	mammalian	VP8		A
	A/PRG921					E_coli	200			APVNWGPGETNDSTTIEPVLDGPYQPTTFNPPVSYWILLSPSNAGVVVEGTNNSDRWLATILIEPNVISQSRTYNLFGQQEQITVENVSTTKWKFVDLAKTDVNGTFTQHGPLLSDTKLYGVMKFSGRLYTYNGETPNATTGYYTATNYDTVNMTSHCDFYIIPRSEENACTSYINNGLPPIQNTR	R25	A/PRG921	pig	mammalian	VP8		A
	A/Ch-03V0358F3					E_coli	200			APVDWTHGDITTDETIEQTLDGPYTSSSIIIQPQYWILANPDTEGVIVEADATDQKYACVMLLPNTADGNKQYTILGHRVTINLGNTNSNMYKFCDLVSHNGTTYTKVEELVTPNRLNAFMKDQGKLYLYNGTVPNVQQVYYTLANIENVQTNIKCNYYIVPKTQTGQLEDYIKNGLPPIQESRYI	R26	A/Ch-03V0358F3	chicken	avian	VP8		A
	A/B223						200			MRSLIYRQLLYNSYSVDLSDEITNIGAEKKENVTVQLGEFAQSQYAPVSWGSGETLSGNVEEQTLDGPYAPDSSNLPSNCWYLVNPSNDGVVFSVTDNSTFWMFTYLVLPNTAQTNVTVNVMNETVNISIDNSGSTYRFVDYIKTSSTQAYGSRNYLNTAHRLQAYRRDGDGNISNYWGADTQGDLRVGTYSNPVPNAVINLNADFYVIPDSQQETCTEYIRGGLPAMQTTTYVTPISYAIRSQRIARPNEDIIISKASLWKEVQYNRDIVIRFVFANNIIKAGGLGYKWSEISYKANNYQYTYMRDGVEVVAHTTVSVNGVSVYNYNTGPLPTDFMIRNYDVLKESSFVYVDYWDDSQAFRNMVYVRSLNAELNQVRCEGGHYSFALPVGSWPVMQGGSVILTFDGVTLSTQFTDYVSLNSLRFRFRCAVSEPSFRVTGTRISNLYGLPAANPMGDQQYYEAAGRFSLILLVPSNDDYQTPIANSVTVRQDLERQLDEMRREFNELSANIALSQLIDLALLPLDMFSMFSGIQSTVEAAKTFATSVMKKFRKSDLAKSVNSLTDAITDAAGSISRSSTLRSVNSAASVWTDISDIVDSTDNVVAATATAAAKKFRVKEFTTEFNGVSFDDISAAVVKTKMSKLNVVDEEILPQIITEASEKFIPNRAYRLIDGEKVYEVTTEGKYFAYLTETFEEVVFDAERFAELVTDSPVISAIIDFKTIKNLNDNYGITREQALNMLRSDPKVLRSFINQNNPIIKNRIEQLILQCRI	R27	A/B223	cow	mammalian	VP8		A
	A/N1509/India/2006						200			ITNIGAEKKENVTVQIGEFAQSQYAPVSWGSGEILSGNVEEQALDGPYTPDSSNLPSNYWYLINPSNDGVVFSVTNNSTFWMFTYLILPNTAQTNVTVNVMNETVNISIDNSSSTYRFVDYFKTSSTQSYRQRNYLITEHRLQAYRRDESGNISNYWGSSTYGDLRVGTYFNPVLNAVINLNADFYIIPDSQQEKCTEYIKGGLPAMQ	R28	A/N1509/India/2006	human	mammalian	VP8		A
	A/Wa						200			MASLIYRQLLTNSYSVDLHDEIEQIGSEKTQNVTINPSPFAQTRYAPVNWGHGEINDSTTVEPILDGPYQPTTFTPPNDYWILINSNTNGVVYESTNNSDFWTAVVAIEPHVNPVDRQYTIFGESKQFNVSNDSNKWKFLEMFRSSSQNEFYNRRTLTSDTRFVGILKYGGRVWTFHGETPRATTDSSSTANLNNISITIHSEFYIIPRSQESKCNEYINNGLPPIQNTRNVVPLPLSSRSIQYKRAQVNEDIIVSKTSLWKEMQYNRDIIIRFKFGNSIVKMGGLGYKWSEISYKAANYQYNYLRDGEQVTAHTTCSVNGVNNFSYNGGSLPTDFGISRYEVIKENSYVYVDYWDDSKAFRNMVYVRSLAANLNSVKCTGGSYNFSLPVGAWPVMNGGAVSLHFAGVTLSTQFTDFVSLNSLRFRFSLTVDEPPFSILRTRTVNLYGLPAANPNNGNEYYEISGRFSLIYLVPTNDDYQTPIMNSVTVRQDLERQLTDLREEFNSLSQEIAMAQLIDLALLPLGMFSMFSGIKSTIDLTKSMATSVMKKFRKSKLATSISEMTNSLSDAASSASRNVSIRSNLSAISNWTNVSNDVSNVTNSLNDISTQTSTISKKFRLKEMITQTEGMSFDDISAAVLKTKIDMSTQIGKNTLPDIVTEASEKFIPKRSYRILKDDEVMEINTEGKFFAYKINTFDEVPFDVNKFAELVTDSPVISAIIDFKTLKNLNDNYGITRTEALNLIKSNPNMLRNFINQNNPIIRNRIEQLILQCKL	R29	A/Wa	human	mammalian	VP8		A
	A/SA11-4F						200			MASLIYRQLLTNSYTVELSDEIQEIGSTKTQNVTVNPGPFAQTNYAPVNWGPGETNDSTTVEPVLDGPYQPTTFNPPVSYWMLLAPTNAGVVVEGTNNTNRWLATILIEPNVQQVERTYTLFGQQVQVTVSNDSQTKWKFVDLSKQTQDGNYSQHGSLLSTPKLYGVMKHGGKIYTYNGETPNANTGYYSTTNFDTVNMTAYCDFYIIPLAQEAKCTEYINNGLPPIQNTRNIVPVSIVSRNIVYTRAQPNQDIVVSKTSLWKEMQYNRDIVIRFKFANSIIKSGGLGYKWSEVSFKPANYQYTYTRDGEEVTAHTTCSVNGVNDFNYNGGSLPTDFVISKYEVIKENSFVYIDYWDDSQAFRNMVYVRSLAADLNSVMCTGGDYSFALPVGNYPVMTGGAVSLHSAGVTLSTQFTDFVSLNSLRFRFRLSVEEPPFSILRTRVSGLYGLPAAKPNNSQEYYEIAGRFSLISLVPLNDDYQTPIMNSVTVRQDLERQLGELRDEFNNLSQQIAMSQLIDLALLPLDMFSMFSGIKSTIDAAKSMATNVMKRFKKSSLANSVSTLTDSLSDAASSISRSASVRSVSSTASAWTEVSNIASDINVTTSSISTQTSTISRRLRLKEMATQTDGMNFDDISAAVLKTKIDKSTQLNTNTLPEIVTEASEKFIPNRAYRVIKDDEVLEASTDGKYFAYKVETFEEIPFDVQKFADLVTDSPVISAIIDFKTLKNLNDNYGISRQQALNLLRSDPRVLREFINQDNPIIRNRIESLIMQCRL	R30	A/SA11-4F	monkey	mammalian	VP8		A
	Ca/1						200				Ca1	Ca/1	cat	mammalian	VP1
	Ca/2						200				Ca2	Ca/2	cat	mammalian	VP1
	Ca/Allston/US/2009					CHO	200			MARSSEYSSQNSLDEVYNYDTYDPFPNFERNLASYYSTDFCPRINLEDFFLDPEDFDFCDHPFECCFPDYLDSLGVEEYIYEGDEPYIVLKHQLESSTFWEDGSFTYPILPPFKTSSVSYFMPKAGEVLHRCLMAVAKGMDPSLQVADRTAPTLFRAESGDASSGSPDITGEEQGVVIATGTQPSAPAMATLATAATGTMPEEWKSFFSYYTTVNWSTTDETGKVLFVQGLSPRMNPFLDHLAKMYTGWSGSMEIRFTISGSGVFGGKVAAVMVPPEIGTEGGTSLLQFPHVLVDARQTEPVIFSIPDIRTVLWHDMHDTATAHLVILVYNDLLNPYQSAGTGTSCTITVETRGGTDFEFHLLKPPSRKMIFGADPSKLIPKKSLFWEGNRLPGKFITFSIKPRIFQANRHFDCKRQTYGWSSPEHRGVQLSVRKETNHSKDGAKDIGIHDVNGLSTIKSNIPDGWPDYYNNEIVANNTTESFGNVEMAMLGTVVPFGVRGALTWRHLPECAFAHGTANNSRVVCGKVLSGNFYVVGNFTQDGNIIVYPAFYTSKNNENKMIGEDEDMVKRIEVLPQAQTTGGNFPLSYVTEFPMAHTNPPRVMNSQLLWTSRMLAQDVYDIGPEALAVFKIKDSAGNWFDIGISCEGFSFVGAPSLPFPSLQFPLEASYVGMASAYNKLQHNIAGTSVTL	Ca3	Ca/Allston/US/2009	dog	mammalian	VP1
	Ca/FCV-5						180			MCSTCANVLKYYNWDPHFRLVINPNKFLSVGFCDNPLMCCYPELLPEFGTVWDCDQSPLQIYLESILGDDEWSSTYEAIDPCVPPMHWDEAGKIFQPHPGVLMHHIIGEVAKAWDPNLPNFRLKADDGSITTPEQGTTVGGVIAEPSVQMSAAADMATGKSVDSEWEAFFSFHTSVNWSTSETQGKILFKQSLGPLLNPYLTHLAKLYVAWSGSIEVRFSISGSGVFGGKLAAIVVPPGIEPIQSTSMLQYPHVLFDARQVEPVIFTIPDLRSTLYHLMSDTDTTSLVIMIYNDLINPYANDSNSSGCIVTVETKPGPDFKFHLLKPPGSMLTHGSVPCDLIPKSSSLWIGNRFWSDITDFVIRPFVFQANRHFDFNQETAGWSTPRFRPITVTISQKEGEMLGIGVATDYIVPGIPDGWPDTTIPNELIPAGDYAITNQSGNDIQTKEEYESAMIISNNTNFKSMYICGSLQRAWGNKKVSNTAFITTATVKENKLIPSNTIDQTKIAIFQDNHVNRDVQTSDDTLALLGYTGIGEEAIGADREKVVRIGVLPEAGARGGNHPIFYRNSMKLGYVIKSIDVFNSQILHTSRQLSLNNYLLSPDSFAVYRIIDSNGSWFDIGIDSDGFSFVGVSSIGKLEFPLTASYMGNQLAKIRLASNIRSTMTKL	Ca4	Ca/FCV-5	cat	mammalian	VP1
	GII/19					E_coli	200			SKTKPFSLPNLTLAELSNSRFPLPIEQLYTNPLDNLVVQPQNGRCTIDGILLGTTQLVPSLICSMRGTLEADQASGHTDDESVQSRAFNRQRSLMLENPDGSAFDPSDEVPAVLGVPDFRGVVFGVLSQRNNGDTTRSHEAKIDTRRPRYAPKLGFVEVLTESDDFQNGPPTKFTPVGLGGDGNPDFQQWALPDYGGALTNNTNLAPPVVPVYPGEQILFFRSQLPSSGGTVAGWLDCLLPQEWIQHFYQDSAAAQSDVALVRYINPATGRVLFEAKLHRQGFLTVSAAGPHPVVAPADGYFRFESWVNQFYTLAPMGNGSGRRRVY	N1	GII/19	pig	mammalian	P_domain
	GII/11					E_coli	200				N2	GII/11	pig	mammalian	P_domain
	MNV1					E_coli	180			MHHHHHHSSGVDLGTENLYFQSNATIYRMVDLPVIQPRLCTHARWPAPVYGLLVDPSLPSNPQWQNGRVHVDGTLLGTTPISGSWVSCFAAEAAYEFQSGTGEVATFTLIEQDGSAYVPGDRAAPLGYPDFSGQLEIEVQTETTKTGDKLKVTTFEMILGPTTNADQAPYQGRVFASVTAAASLDLVDGRVRAVPRSIYGFQDTIPEYNDGLLVPLAPPIGPFLPGEVLLRFRTYMRQIDTADAAAEAIDCALPQEFVSWFASNAFTVQSEALLLRYRNTLTGQLLFECKLYNEGYIALSYSGSGPLTFPTDGIFEVVSWVPRLYQLASVGSLATGRMLKQ	N3	MNV1	mouse	mammalian	P_domain
	MNV1/dimer						200				N4	MNV1/dimer	mouse	mammalian	P_domain
	VLP97										N5	VLP97
	VLP97						50				N6	VLP97
	AstV8						180			GATPMTFGRSIPEPGEQFRVLLTVGPPMAPNTANSQNWVNKTIVPPENQYTVKIGIDLEHYTTMQGFTPVESVSWYTADFQPSDEPSPIPGLYARVNNTKKADVYGVQQFKSSHTNNRHQITSVFLVRVTTSFQVINYTSYFIRGAESGSNVSNLKIRDQTYHTPLQFTQGKWYLLTSTVMHDGPTSSGWVWMNQELTNNIAYRVDPGMMYLITPPPAASQLYFELHTVLPQ	A1	AstV8	human	mammalian	spike_domain
	TAstV2						207			MSYYHHHHHHDYDIPTTENLYFQGAMDPEFKGXAEFALEDRKKMAAMADKVVVKKTTTRRRGRSNSRSRSRSRSRSRTKKTVKIIEKKPEKSILKKIDQAERRDAKQLRRIRKKVQGPPVNSRMTTVVTLGQITGNKDNTLERKHKCFLNPLLMKSQETGQTATPLSVRASQYNLWKLSRLHVRLIPLAGKANILGSVVFLDLEQEANTAGPESVDTIKARPHVEVPIGSKTVWKVHPRSALGPRQGWWNVDPGDSPTDSLGPALNMWTYLQTVNALQSAGGTQTPYTSALFLVEVLVTYEFSNYGPKPALSQMVSDSFPPASGSTATLKNTSDGAVAIQLSGAIARKMEEVEPKGRRSNAQTSGVGEVFWAVSTEVVNTVADAIPGWGWLLKGGWFVLRKIFGAANDQNGTYLIYSSVADAQGDNRIYTSVKQTQLTSSRINLVQLTQPNVNQAAVGGSVGAANSIYLPLPQADDQYTPYFVYNFQGERVSTTETGVFCLAAIPAATTSSRYNNQITTPSIGYRNASGTGTSFLLDAASWWNILDVTQTGVLFGQPRLGVGVMQTMKTLKQHIKDYTEPAIQKYYPGTTNLDEQLKQRLNLAEGDPVISMGDTNGRRAALFYRTSDEKYILFFSTTEDPGAQYQNLKMLYFWNWSYSDTKQQFLDHLRTVQFANLDDSQPAPYDSDDDDLSDVTSLFEQADLGDETDFKFNMSIQTSKHLEEEKNYWKNQCERMMMEKALSGTSQPLVRFEKAGPRADQSSASGHS	A2	TAstV2	turkey	avian	capsid_protein
	TAstV2						207			MSYYHHHHHHDYDIPTTENLYFQGAMDPEFKGXAEFALEDRKKMAAMADKVVVKKTTTRRRGRSNSRSRSRSRSRSRTKKTVKIIEKKPEKSILKKIDQAERRDAKQLRRIRKKVQGPPVNSRMTTVVTLGQITGNKDNTLERKHKCFLNPLLMKSQETGQTATPLSVRASQYNLWKLSRLHVRLIPLAGKANILGSVVFLDLEQEANTAGPESVDTIKARPHVEVPIGSKTVWKVHPRSALGPRQGWWNVDPGDSPTDSLGPALNMWTYLQTVNALQSAGGTQTPYTSALFLVEVLVTYEFSNYGPKPALSQMVSDSFPPASGSTATLKNTSDGAVAIQLSGAIARKMEEVEPKGRRSNAQTSGVGEVFWAVSTEVVNTVADAIPGWGWLLKGGWFVLRKIFGAANDQNGTYLIYSSVADAQGDNRIYTSVKQTQLTSSRINLVQLTQPNVNQAAVGGSVGAANSIYLPLPQADDQYTPYFVYNFQGERVSTTETGVFCLAAIPAATTSSRYNNQITTPSIGYRNASGTGTSFLLDAASWWNILDVTQTGVLFGQPRLGVGVMQTMKTLKQHIKDYTEPAIQKYYPGTTNLDEQLKQRLNLAEGDPVISMGDTNGRRAALFYRTSDEKYILFFSTTEDPGAQYQNLKMLYFWNWSYSDTKQQFLDHLRTVQFANLDDSQPAPYDSDDDDLSDVTSLFEQADLGDETDFKFNMSIQTSKHLEEEKNYWKNQCERMMMEKALSGTSQPLVRFEKAGPRADQSSASGHS	A3	TAstV2	turkey	avian	capsid_protein
	TAstV2						200			MGIYLPLPQADDQYTPYFVYNFQGERVSTTETGVFCLAAIPAATTSSRYNNQITIPSIGYRNASGTGTLFLLDAASWWNILDVTQTGVLFGQPRLGVGVMQTMKTLKQHIKDYTEPAIQKYYPGTTNLDEQLKQRLNLAEGDPVISMGDTNGRRAALFYRTSDEKYILFFSTTEDPGAQYQNLKMLYFWNWSYSDTKQQFLDHLRTVQFAAAELALVPRGSSAHHHHHHHHHH	A4	TAstV2	turkey	avian	spike_domain
	AstV1						218			MSYYHHHHHHDYDIPTTENLYFQGAMDPEFKGSAEFALEDRKKMASKSNKQVTVEVSNNGRNRSKSRARSQSRGRDKSVKITVNSRNRARRQPGRDKRQSSQRVRNIVNKQLRKQGVTGPKPAICQRATATLGTVGSNTSGTTEIEACTLLNPVLVKDATGSTQFGPVQALGAQYSMWKLKYLNVKLTSMVGASAVNGTVLRVSLNPTSTPSSTSWSGLGARKHLDVTVGKNATFKLKPSDLGGPRDGWWLTNTNDNASDTLGPSIEIHTLGRTMSSYKNEQFTGGLFLVELASEWCFTGYAANPNLVNLVKSTDNQVPVTFEGSAGSPLIMNVSEGSHFARTVLARSTTPTTLARAGERTTSDTVWQVLNTAVSAAELVTPPPFNWLVKGGWWFVKLIAGRTRTGSRSFYVYPSYQDALSNKPALCTGSTPGGMRTRNPVTTTLQFTQMNQPSLGHGEAPAAIGRSIPAPGEEYKVVLTFGSPMSPNANNKQTWVNKPLDAPSGHYNVKIAKDVDHYLTMQGFTSIASVDWYTIDFQPSEAPAPIKGLQVLVNISKKADVYAVKQFVTAQTNNKHQVTSLFLVKVTTGFQVNNYLSYFYRASATGDATTNLLVRGDTYTAGISFTQGGWYLLTNTSIVDGAMPPGWVWNNVELKTNTAYHMDKGLVHLIMPLPESTQMCYEMLTSIPRSRASGHGYESDNIEYLDAPDSADQFKEDIETDTDIESTEDEDDEADRFDIIDTSNEEDGNETDRVTLLSTLVNQGMTMTRATRIARRAFPTLSDRIKRGVYMDLLVSGVSPGNAWSHACEEARKAVGETNPCTSGSRGHAE	A5	AstV1	human	mammalian	capsid_protein
	AstV1						200			MGEEYKVVLTFGSPMSPNANNKQTWVNKPLDAPSGHYNVKIAKDVDHYLTMQGFTSIASVDWYTIDFQPSEAPAPIKGLQVLVNISKKADVYAVKQFVTAQTNNKHQVTSLFLVKVTTGFQVNNYLSYFYRASATGDATTNLLVRGDTYTAGISFTQGGWYLLTNTSIVDGAMPPGWVWNNVELKTNTAYHMDKGLVHLIMPLPESTQMCYEMLTSIPAAAELALVPRGSSAHHHHHHHHHH	A6	AstV1	human	mammalian	spike_domain
	TAstV2						200			MGIYLPLPQADDQYTPYFVYNFQGERVSTTETGVFCLAAIPAATTSSRYNNQITIPSIGYRNASGTGTLFLLDAASWWNILDVTQTGVLFGQPRLGVGVMQTMKTLKQHIKDYTEPAIQKYYPGTTNLDEQLKQRLNLAEGDPVISMGDTNGRRAALFYRTSDEKYILFFSTTEDPGAQYQNLKMLYFWNWSYSDTKQQFLDHLRTVQFAAAELALVPRGSSAHHHHHHHHHH	A7	TAstV2	turkey	avian	spike_domain
	AstV1						200			MGEEYKVVLTFGSPMSPNANNKQTWVNKPLDAPSGHYNVKIAKDVDHYLTMQGFTSIASVDWYTIDFQPSEAPAPIKGLQVLVNISKKADVYAVKQFVTAQTNNKHQVTSLFLVKVTTGFQVNNYLSYFYRASATGDATTNLLVRGDTYTAGISFTQGGWYLLTNTSIVDGAMPPGWVWNNVELKTNTAYHMDKGLVHLIMPLPESTQMCYEMLTSIPAAAELALVPRGSSAHHHHHHHHHH	A8	AstV1	human	mammalian	spike_domain
	AstV1						218			MSYYHHHHHHDYDIPTTENLYFQGAMDPEFKGSAEFALEDRKKMASKSNKQVTVEVSNNGRNRSKSRARSQSRGRDKSVKITVNSRNRARRQPGRDKRQSSQRVRNIVNKQLRKQGVTGPKPAICQRATATLGTVGSNTSGTTEIEACTLLNPVLVKDATGSTQFGPVQALGAQYSMWKLKYLNVKLTSMVGASAVNGTVLRVSLNPTSTPSSTSWSGLGARKHLDVTVGKNATFKLKPSDLGGPRDGWWLTNTNDNASDTLGPSIEIHTLGRTMSSYKNEQFTGGLFLVELASEWCFTGYAANPNLVNLVKSTDNQVPVTFEGSAGSPLIMNVSEGSHFARTVLARSTTPTTLARAGERTTSDTVWQVLNTAVSAAELVTPPPFNWLVKGGWWFVKLIAGRTRTGSRSFYVYPSYQDALSNKPALCTGSTPGGMRTRNPVTTTLQFTQMNQPSLGHGEAPAAIGRSIPAPGEEYKVVLTFGSPMSPNANNKQTWVNKPLDAPSGHYNVKIAKDVDHYLTMQGFTSIASVDWYTIDFQPSEAPAPIKGLQVLVNISKKADVYAVKQFVTAQTNNKHQVTSLFLVKVTTGFQVNNYLSYFYRASATGDATTNLLVRGDTYTAGISFTQGGWYLLTNTSIVDGAMPPGWVWNNVELKTNTAYHMDKGLVHLIMPLPESTQMCYEMLTSIPRSRASGHGYESDNIEYLDAPDSADQFKEDIETDTDIESTEDEDDEADRFDIIDTSNEEDGNETDRVTLLSTLVNQGMTMTRATRIARRAFPTLSDRIKRGVYMDLLVSGVSPGNAWSHACEEARKAVGETNPCTSGSRGHAE	A9	AstV1	human	mammalian	capsid_protein
	CVA24v						63				Co1	CVA24v	human	mammalian			A
	K06/254						200				Re1	K06/254	human	mammalian	Sigma1-T3D		reo
	K07/272						200				Re2	K07/272	human	mammalian	Sigma1-T3D		reo
	Reo						180				Re3	Reo	human	mammalian	Sigma1-T3D		reo
	Orthoreo						200				Re4	Orthoreo	human	mammalian	Sigma1-T1L		orthoreo
	T3SA+										Re5	T3SA+	human	mammalian	Sigma1-T3	5000	orthoreo
	T3SA+										Re6	T3SA+	human	mammalian	Sigma1-T3	5000	orthoreo
	T3SA-										Re7	T3SA-	human	mammalian	Sigma1-T3	5000	orthoreo
	T3SA-										Re8	T3SA-	human	mammalian	Sigma1-T3	5000	orthoreo
	Orthoreo/Serotype3										Re9	Orthoreo/Serotype3	human	mammalian	Sigma1-T3D		orthoreo
	Orthoreo/Serotype2										Re10	Orthoreo/Serotype2	human	mammalian	Sigma1-T2J		orthoreo
	Orthoreo/Serotype1										Re11	Orthoreo/Serotype1	human	mammalian	Sigma1-T1L		orthoreo
	Strain37997					HEK293F	200			MEFIPTQTFYNRRYQPRPWAPRPTIQVIRPRPRPQRQAGQLAQLISAVNKLTMRAVPQQKPRRNRKNKKQRQKKQAPQNDPKQKKQPPQKKPAQKKKKPGRRERMCMKIENDCIFEVKHEGKVMGYACLVGDKVMKPAHVKGTIDNADLAKLAFKRSSKYDLECAQIPVHMKSDASKFTHEKPEGYYNWHHGAVQYSGGRFTIPTGAGKPGDSGRPIFDNKGRVVAIVLGGANEGARTALSVVTWNKDIVTKITPEGAEEWSLALPVLCLLANTTFPCSQPPCTPCCYEKEPESTLRMLEDNVMRPGYYQLLKASLTCSPHRQRRSTKDNFNVYKATRPYLAHCPDCGEGHSCHSPIALERIRNEATDGTLKIQVSLQIGIKTDDSHDWTKLRYMDSHTPADAERAGLLVRTSAPCTITGTMGHFILARCPKGETLTVGFTDSRKISHTCTHPFHHEPPVIGRERFHSRPQHGKELPCSTYVQSTAATAEEIEVHMPPDTPDRTLMTQQSGNVKITVNGQTVRYKCNCGGSNEGLTTTDKVINNCKIDQCHAAVTNHKNWQYNSPLVPRNAELGDRKGKIHIPFPLANVTCRVPKARNPTVTYGKNQVTMLLYPDHPTLLSYRNMGQEPNYHEEWVTHKKEVTLTVPTEGLEVTWGNNEPYKYWPQMSTNGTAHGHPHEIILYYYELYPTMTVVIVSVASFVLLSMVGTAVGMCVCARRRCITPYELTPGATVPFLLSLLCCVRTTKAATYYEAAAYLWNEQQPLFWLQALIPLAALIVLCNCLKLLPCCCKTLAFLAVMSIGAHTVSAYEHVTVIPNTVGVPYKTLVNRPGYSPMVLEMELQSVTLEPTLSLDYITCEYKTVIPSPYVKCCGTAECKDKSLPDYSCKVFTGVYPFMWGGAYCFCDAENTQLSEAHVEKSESCKTEFASAYRAHTASASAKLRVLYQGNNITVAAYANGDHAVTVKDAKFVVGPMSSAWTPFDNKIVVYKGDVYNMDYPPFGAGRPGQFGDIQSRTPESKDVYANTQLVLQRPAAGTVHVPYSQAPSGFKYWLKERGASLQHTAPFGCQIATNPVRAVNCAVGNIPISIDIPDAAFTRVVDAPSVTDMSCEVPACTHSSDFGGVAIIKYTASKKGKCAVHSMTNAVTIREADVEVEGNSQLQISFSTALASAEFRVQVCSTQVHCAAACHPPKDHIVNYPASHTTLGVQDISTTAMSWVQKITGGVGLIVAVAALILIVVLCVSFSRH	Ch1	Strain37997	human	mammalian	E1_E2
	PToV-P4					HEK293T	100			MLRMSRVRGPQCILIFIFSVAFAAKPITPHYGPGHITSDWCGFGDSRSDCTNPSSPKSLDIPQQLCPKFSSKTGSSMFISLHWNNSNTFTVFNYSNCGVEKVFYEGVNFSPYRNYTCYHEGSSGWVNNKAGFYTKLYQMSTTSRCIKLITLEPPENIPSHSPGMCNPQTNKMPDNPRLITLTNNASVSIQFSLPAEFNGTNCTKHLVPFCYIDGGCFQTSGFCHPFGYSYSSSAFYYGFYTEGTPVGKHNYICDYLEMKPGVYNATTFGKFLLYPTKTYCMDTMNITVPVQAVQSIWSQSRQSDDAIGMACKSPYCIFYNKTRPYLAPNGADGNHGDEEVRQMMQGLLVNSSCVSPQGSTPLALYSTEMIYTPNYGSCPQYYKLFEISSDENVDVTSSAYFVATWVLLVLVIILIFILISFCLSSY	T1	PToV-P4	pig	mammalian	Hemagglutinin-esterase
	HRV-C15					HeLa	100				Rh1	HRV-C15	human	mammalian			C
	HRV-A16					HeLa	100				Rh2	HRV-A16	human	mammalian			A
	B/Yamagata/1/1973					HEK293T	200	P238N		DRICTGITSSNSPHVVKTATQGEVNVTGVIPLTTTPTKSHFANLKGTQTRGKLCPNCLNCTDLDVALGRPKCMGTIPSAKASILHEVKPVTSGCFPIMHDRTKIRQLPNLLRGYEHIRLSARNVTNAETAPGGPYIVGTSGSCPNVTNGNGFFATMAWAVPKNKTATNPLTVEVPYICTKGEDQITVWGFHSDDETQMVKLYGDSKPQKFTSSANGVTTHYVSQIGGFPNQAEDEGLNQSGRIVVDYMVQKPGKTGTIAYQRGVLLPQKVWCASGRSKVIKGSLPLIGEADCLHEKYGGLNKSKPYYTGEHAKAIGNCPIWVKTPLKLANGTKYRPPAKLLKERGFFGAIAGFLEGGWEGMIAGWHGYTSHGAHGVAVAADLKSTQEAINKITKNLNSLSELEVKNLQRLSGAMDELHNEILELDEKVDDLRADTISSQIELAVLLSNEGIINSEDEHLLALERKLKKMLGPSAVDIGNGCFETKHKCNQTCLDRIAAGTFNAGEFSLPTFDSLNITAASLNDDGLDNHTILLYYSTAASSLAVTLMIAIFIVYMVSRDNVSCSICL	V1	B/Yamagata/1/1973	human	mammalian	hemagglutinin			B	B
	B/Yamagata/1/1973					HEK293T	200	T196N		DRICTGITSSNSPHVVKTATQGEVNVTGVIPLTTTPTKSHFANLKGTQTRGKLCPNCLNCTDLDVALGRPKCMGTIPSAKASILHEVKPVTSGCFPIMHDRTKIRQLPNLLRGYEHIRLSARNVTNAETAPGGPYIVGTSGSCPNVTNGNGFFATMAWAVPKNKTATNPLTVEVPYICTKGEDQITVWGFHSDDENQMVKLYGDSKPQKFTSSANGVTTHYVSQIGGFPNQAEDEGLPQSGRIVVDYMVQKPGKTGTIAYQRGVLLPQKVWCASGRSKVIKGSLPLIGEADCLHEKYGGLNKSKPYYTGEHAKAIGNCPIWVKTPLKLANGTKYRPPAKLLKERGFFGAIAGFLEGGWEGMIAGWHGYTSHGAHGVAVAADLKSTQEAINKITKNLNSLSELEVKNLQRLSGAMDELHNEILELDEKVDDLRADTISSQIELAVLLSNEGIINSEDEHLLALERKLKKMLGPSAVDIGNGCFETKHKCNQTCLDRIAAGTFNAGEFSLPTFDSLNITAASLNDDGLDNHTILLYYSTAASSLAVTLMIAIFIVYMVSRDNVSCSICL	V2	B/Yamagata/1/1973	human	mammalian	hemagglutinin			B	B
	B/Yamagata/1/1973					HEK293T	200	T196I		DRICTGITSSNSPHVVKTATQGEVNVTGVIPLTTTPTKSHFANLKGTQTRGKLCPNCLNCTDLDVALGRPKCMGTIPSAKASILHEVKPVTSGCFPIMHDRTKIRQLPNLLRGYEHIRLSARNVTNAETAPGGPYIVGTSGSCPNVTNGNGFFATMAWAVPKNKTATNPLTVEVPYICTKGEDQITVWGFHSDDEIQMVKLYGDSKPQKFTSSANGVTTHYVSQIGGFPNQAEDEGLPQSGRIVVDYMVQKPGKTGTIAYQRGVLLPQKVWCASGRSKVIKGSLPLIGEADCLHEKYGGLNKSKPYYTGEHAKAIGNCPIWVKTPLKLANGTKYRPPAKLLKERGFFGAIAGFLEGGWEGMIAGWHGYTSHGAHGVAVAADLKSTQEAINKITKNLNSLSELEVKNLQRLSGAMDELHNEILELDEKVDDLRADTISSQIELAVLLSNEGIINSEDEHLLALERKLKKMLGPSAVDIGNGCFETKHKCNQTCLDRIAAGTFNAGEFSLPTFDSLNITAASLNDDGLDNHTILLYYSTAASSLAVTLMIAIFIVYMVSRDNVSCSICL	V3	B/Yamagata/1/1973	human	mammalian	hemagglutinin			B	B
	B/Yamagata/1/1973					HEK293T	200	T196A		DRICTGITSSNSPHVVKTATQGEVNVTGVIPLTTTPTKSHFANLKGTQTRGKLCPNCLNCTDLDVALGRPKCMGTIPSAKASILHEVKPVTSGCFPIMHDRTKIRQLPNLLRGYEHIRLSARNVTNAETAPGGPYIVGTSGSCPNVTNGNGFFATMAWAVPKNKTATNPLTVEVPYICTKGEDQITVWGFHSDDEAQMVKLYGDSKPQKFTSSANGVTTHYVSQIGGFPNQAEDEGLPQSGRIVVDYMVQKPGKTGTIAYQRGVLLPQKVWCASGRSKVIKGSLPLIGEADCLHEKYGGLNKSKPYYTGEHAKAIGNCPIWVKTPLKLANGTKYRPPAKLLKERGFFGAIAGFLEGGWEGMIAGWHGYTSHGAHGVAVAADLKSTQEAINKITKNLNSLSELEVKNLQRLSGAMDELHNEILELDEKVDDLRADTISSQIELAVLLSNEGIINSEDEHLLALERKLKKMLGPSAVDIGNGCFETKHKCNQTCLDRIAAGTFNAGEFSLPTFDSLNITAASLNDDGLDNHTILLYYSTAASSLAVTLMIAIFIVYMVSRDNVSCSICL	V4	B/Yamagata/1/1973	human	mammalian	hemagglutinin			B	B
	B/Yamagata/1/1973					HEK293T	200	D194Y		DRICTGITSSNSPHVVKTATQGEVNVTGVIPLTTTPTKSHFANLKGTQTRGKLCPNCLNCTDLDVALGRPKCMGTIPSAKASILHEVKPVTSGCFPIMHDRTKIRQLPNLLRGYEHIRLSARNVTNAETAPGGPYIVGTSGSCPNVTNGNGFFATMAWAVPKNKTATNPLTVEVPYICTKGEDQITVWGFHSDYETQMVKLYGDSKPQKFTSSANGVTTHYVSQIGGFPNQAEDEGLPQSGRIVVDYMVQKPGKTGTIAYQRGVLLPQKVWCASGRSKVIKGSLPLIGEADCLHEKYGGLNKSKPYYTGEHAKAIGNCPIWVKTPLKLANGTKYRPPAKLLKERGFFGAIAGFLEGGWEGMIAGWHGYTSHGAHGVAVAADLKSTQEAINKITKNLNSLSELEVKNLQRLSGAMDELHNEILELDEKVDDLRADTISSQIELAVLLSNEGIINSEDEHLLALERKLKKMLGPSAVDIGNGCFETKHKCNQTCLDRIAAGTFNAGEFSLPTFDSLNITAASLNDDGLDNHTILLYYSTAASSLAVTLMIAIFIVYMVSRDNVSCSICL	V5	B/Yamagata/1/1973	human	mammalian	hemagglutinin			B	B
	B/Yamagata/1/1973					HEK293T	200	D194K		DRICTGITSSNSPHVVKTATQGEVNVTGVIPLTTTPTKSHFANLKGTQTRGKLCPNCLNCTDLDVALGRPKCMGTIPSAKASILHEVKPVTSGCFPIMHDRTKIRQLPNLLRGYEHIRLSARNVTNAETAPGGPYIVGTSGSCPNVTNGNGFFATMAWAVPKNKTATNPLTVEVPYICTKGEDQITVWGFHSDKETQMVKLYGDSKPQKFTSSANGVTTHYVSQIGGFPNQAEDEGLPQSGRIVVDYMVQKPGKTGTIAYQRGVLLPQKVWCASGRSKVIKGSLPLIGEADCLHEKYGGLNKSKPYYTGEHAKAIGNCPIWVKTPLKLANGTKYRPPAKLLKERGFFGAIAGFLEGGWEGMIAGWHGYTSHGAHGVAVAADLKSTQEAINKITKNLNSLSELEVKNLQRLSGAMDELHNEILELDEKVDDLRADTISSQIELAVLLSNEGIINSEDEHLLALERKLKKMLGPSAVDIGNGCFETKHKCNQTCLDRIAAGTFNAGEFSLPTFDSLNITAASLNDDGLDNHTILLYYSTAASSLAVTLMIAIFIVYMVSRDNVSCSICL	V6	B/Yamagata/1/1973	human	mammalian	hemagglutinin			B	B
	B/Yamagata/1/1973					HEK293T	200	D194S		DRICTGITSSNSPHVVKTATQGEVNVTGVIPLTTTPTKSHFANLKGTQTRGKLCPNCLNCTDLDVALGRPKCMGTIPSAKASILHEVKPVTSGCFPIMHDRTKIRQLPNLLRGYEHIRLSARNVTNAETAPGGPYIVGTSGSCPNVTNGNGFFATMAWAVPKNKTATNPLTVEVPYICTKGEDQITVWGFHSDSETQMVKLYGDSKPQKFTSSANGVTTHYVSQIGGFPNQAEDEGLPQSGRIVVDYMVQKPGKTGTIAYQRGVLLPQKVWCASGRSKVIKGSLPLIGEADCLHEKYGGLNKSKPYYTGEHAKAIGNCPIWVKTPLKLANGTKYRPPAKLLKERGFFGAIAGFLEGGWEGMIAGWHGYTSHGAHGVAVAADLKSTQEAINKITKNLNSLSELEVKNLQRLSGAMDELHNEILELDEKVDDLRADTISSQIELAVLLSNEGIINSEDEHLLALERKLKKMLGPSAVDIGNGCFETKHKCNQTCLDRIAAGTFNAGEFSLPTFDSLNITAASLNDDGLDNHTILLYYSTAASSLAVTLMIAIFIVYMVSRDNVSCSICL	V7	B/Yamagata/1/1973	human	mammalian	hemagglutinin			B	B
	B/Yamagata/1/1973					HEK293T	200	P238T		DRICTGITSSNSPHVVKTATQGEVNVTGVIPLTTTPTKSHFANLKGTQTRGKLCPNCLNCTDLDVALGRPKCMGTIPSAKASILHEVKPVTSGCFPIMHDRTKIRQLPNLLRGYEHIRLSARNVTNAETAPGGPYIVGTSGSCPNVTNGNGFFATMAWAVPKNKTATNPLTVEVPYICTKGEDQITVWGFHSDDETQMVKLYGDSKPQKFTSSANGVTTHYVSQIGGFPNQAEDEGLTQSGRIVVDYMVQKPGKTGTIAYQRGVLLPQKVWCASGRSKVIKGSLPLIGEADCLHEKYGGLNKSKPYYTGEHAKAIGNCPIWVKTPLKLANGTKYRPPAKLLKERGFFGAIAGFLEGGWEGMIAGWHGYTSHGAHGVAVAADLKSTQEAINKITKNLNSLSELEVKNLQRLSGAMDELHNEILELDEKVDDLRADTISSQIELAVLLSNEGIINSEDEHLLALERKLKKMLGPSAVDIGNGCFETKHKCNQTCLDRIAAGTFNAGEFSLPTFDSLNITAASLNDDGLDNHTILLYYSTAASSLAVTLMIAIFIVYMVSRDNVSCSICL	V8	B/Yamagata/1/1973	human	mammalian	hemagglutinin			B	B
	B/Yamagata/1/1973					HEK293T	200	P238S		DRICTGITSSNSPHVVKTATQGEVNVTGVIPLTTTPTKSHFANLKGTQTRGKLCPNCLNCTDLDVALGRPKCMGTIPSAKASILHEVKPVTSGCFPIMHDRTKIRQLPNLLRGYEHIRLSARNVTNAETAPGGPYIVGTSGSCPNVTNGNGFFATMAWAVPKNKTATNPLTVEVPYICTKGEDQITVWGFHSDDETQMVKLYGDSKPQKFTSSANGVTTHYVSQIGGFPNQAEDEGLSQSGRIVVDYMVQKPGKTGTIAYQRGVLLPQKVWCASGRSKVIKGSLPLIGEADCLHEKYGGLNKSKPYYTGEHAKAIGNCPIWVKTPLKLANGTKYRPPAKLLKERGFFGAIAGFLEGGWEGMIAGWHGYTSHGAHGVAVAADLKSTQEAINKITKNLNSLSELEVKNLQRLSGAMDELHNEILELDEKVDDLRADTISSQIELAVLLSNEGIINSEDEHLLALERKLKKMLGPSAVDIGNGCFETKHKCNQTCLDRIAAGTFNAGEFSLPTFDSLNITAASLNDDGLDNHTILLYYSTAASSLAVTLMIAIFIVYMVSRDNVSCSICL	V9	B/Yamagata/1/1973	human	mammalian	hemagglutinin			B	B
	B/Yamagata/1/1973					HEK293T	200	G141E		DRICTGITSSNSPHVVKTATQGEVNVTGVIPLTTTPTKSHFANLKGTQTRGKLCPNCLNCTDLDVALGRPKCMGTIPSAKASILHEVKPVTSGCFPIMHDRTKIRQLPNLLRGYEHIRLSARNVTNAETAPGGPYIVGTSESCPNVTNGNGFFATMAWAVPKNKTATNPLTVEVPYICTKGEDQITVWGFHSDDETQMVKLYGDSKPQKFTSSANGVTTHYVSQIGGFPNQAEDEGLPQSGRIVVDYMVQKPGKTGTIAYQRGVLLPQKVWCASGRSKVIKGSLPLIGEADCLHEKYGGLNKSKPYYTGEHAKAIGNCPIWVKTPLKLANGTKYRPPAKLLKERGFFGAIAGFLEGGWEGMIAGWHGYTSHGAHGVAVAADLKSTQEAINKITKNLNSLSELEVKNLQRLSGAMDELHNEILELDEKVDDLRADTISSQIELAVLLSNEGIINSEDEHLLALERKLKKMLGPSAVDIGNGCFETKHKCNQTCLDRIAAGTFNAGEFSLPTFDSLNITAASLNDDGLDNHTILLYYSTAASSLAVTLMIAIFIVYMVSRDNVSCSICL	V10	B/Yamagata/1/1973	human	mammalian	hemagglutinin			B	B
	B/Yamagata/1/1973					HEK293T	200	G141V		DRICTGITSSNSPHVVKTATQGEVNVTGVIPLTTTPTKSHFANLKGTQTRGKLCPNCLNCTDLDVALGRPKCMGTIPSAKASILHEVKPVTSGCFPIMHDRTKIRQLPNLLRGYEHIRLSARNVTNAETAPGGPYIVGTSVSCPNVTNGNGFFATMAWAVPKNKTATNPLTVEVPYICTKGEDQITVWGFHSDDETQMVKLYGDSKPQKFTSSANGVTTHYVSQIGGFPNQAEDEGLPQSGRIVVDYMVQKPGKTGTIAYQRGVLLPQKVWCASGRSKVIKGSLPLIGEADCLHEKYGGLNKSKPYYTGEHAKAIGNCPIWVKTPLKLANGTKYRPPAKLLKERGFFGAIAGFLEGGWEGMIAGWHGYTSHGAHGVAVAADLKSTQEAINKITKNLNSLSELEVKNLQRLSGAMDELHNEILELDEKVDDLRADTISSQIELAVLLSNEGIINSEDEHLLALERKLKKMLGPSAVDIGNGCFETKHKCNQTCLDRIAAGTFNAGEFSLPTFDSLNITAASLNDDGLDNHTILLYYSTAASSLAVTLMIAIFIVYMVSRDNVSCSICL	V11	B/Yamagata/1/1973	human	mammalian	hemagglutinin			B	B
	B/Yamagata/1/1973					HEK293T	400	T196S		DRICTGITSSNSPHVVKTATQGEVNVTGVIPLTTTPTKSHFANLKGTQTRGKLCPNCLNCTDLDVALGRPKCMGTIPSAKASILHEVKPVTSGCFPIMHDRTKIRQLPNLLRGYEHIRLSARNVTNAETAPGGPYIVGTSGSCPNVTNGNGFFATMAWAVPKNKTATNPLTVEVPYICTKGEDQITVWGFHSDDESQMVKLYGDSKPQKFTSSANGVTTHYVSQIGGFPNQAEDEGLPQSGRIVVDYMVQKPGKTGTIAYQRGVLLPQKVWCASGRSKVIKGSLPLIGEADCLHEKYGGLNKSKPYYTGEHAKAIGNCPIWVKTPLKLANGTKYRPPAKLLKERGFFGAIAGFLEGGWEGMIAGWHGYTSHGAHGVAVAADLKSTQEAINKITKNLNSLSELEVKNLQRLSGAMDELHNEILELDEKVDDLRADTISSQIELAVLLSNEGIINSEDEHLLALERKLKKMLGPSAVDIGNGCFETKHKCNQTCLDRIAAGTFNAGEFSLPTFDSLNITAASLNDDGLDNHTILLYYSTAASSLAVTLMIAIFIVYMVSRDNVSCSICL	V12	B/Yamagata/1/1973	human	mammalian	hemagglutinin			B	B
	B/Yamagata/1/1973					HEK293T	400	P238Q		DRICTGITSSNSPHVVKTATQGEVNVTGVIPLTTTPTKSHFANLKGTQTRGKLCPNCLNCTDLDVALGRPKCMGTIPSAKASILHEVKPVTSGCFPIMHDRTKIRQLPNLLRGYEHIRLSARNVTNAETAPGGPYIVGTSGSCPNVTNGNGFFATMAWAVPKNKTATNPLTVEVPYICTKGEDQITVWGFHSDDETQMVKLYGDSKPQKFTSSANGVTTHYVSQIGGFPNQAEDEGLQQSGRIVVDYMVQKPGKTGTIAYQRGVLLPQKVWCASGRSKVIKGSLPLIGEADCLHEKYGGLNKSKPYYTGEHAKAIGNCPIWVKTPLKLANGTKYRPPAKLLKERGFFGAIAGFLEGGWEGMIAGWHGYTSHGAHGVAVAADLKSTQEAINKITKNLNSLSELEVKNLQRLSGAMDELHNEILELDEKVDDLRADTISSQIELAVLLSNEGIINSEDEHLLALERKLKKMLGPSAVDIGNGCFETKHKCNQTCLDRIAAGTFNAGEFSLPTFDSLNITAASLNDDGLDNHTILLYYSTAASSLAVTLMIAIFIVYMVSRDNVSCSICL	V13	B/Yamagata/1/1973	human	mammalian	hemagglutinin			B	B
	B/Yamagata/1/1973					HEK293T	200	T196P		DRICTGITSSNSPHVVKTATQGEVNVTGVIPLTTTPTKSHFANLKGTQTRGKLCPNCLNCTDLDVALGRPKCMGTIPSAKASILHEVKPVTSGCFPIMHDRTKIRQLPNLLRGYEHIRLSARNVTNAETAPGGPYIVGTSGSCPNVTNGNGFFATMAWAVPKNKTATNPLTVEVPYICTKGEDQITVWGFHSDDEPQMVKLYGDSKPQKFTSSANGVTTHYVSQIGGFPNQAEDEGLPQSGRIVVDYMVQKPGKTGTIAYQRGVLLPQKVWCASGRSKVIKGSLPLIGEADCLHEKYGGLNKSKPYYTGEHAKAIGNCPIWVKTPLKLANGTKYRPPAKLLKERGFFGAIAGFLEGGWEGMIAGWHGYTSHGAHGVAVAADLKSTQEAINKITKNLNSLSELEVKNLQRLSGAMDELHNEILELDEKVDDLRADTISSQIELAVLLSNEGIINSEDEHLLALERKLKKMLGPSAVDIGNGCFETKHKCNQTCLDRIAAGTFNAGEFSLPTFDSLNITAASLNDDGLDNHTILLYYSTAASSLAVTLMIAIFIVYMVSRDNVSCSICL	V14	B/Yamagata/1/1973	human	mammalian	hemagglutinin			B	B
	B/Yamagata/1/1973					HEK293T	200	D194N;P238K		DRICTGITSSNSPHVVKTATQGEVNVTGVIPLTTTPTKSHFANLKGTQTRGKLCPNCLNCTDLDVALGRPKCMGTIPSAKASILHEVKPVTSGCFPIMHDRTKIRQLPNLLRGYEHIRLSARNVTNAETAPGGPYIVGTSGSCPNVTNGNGFFATMAWAVPKNKTATNPLTVEVPYICTKGEDQITVWGFHSDNETQMVKLYGDSKPQKFTSSANGVTTHYVSQIGGFPNQAEDEGLKQSGRIVVDYMVQKPGKTGTIAYQRGVLLPQKVWCASGRSKVIKGSLPLIGEADCLHEKYGGLNKSKPYYTGEHAKAIGNCPIWVKTPLKLANGTKYRPPAKLLKERGFFGAIAGFLEGGWEGMIAGWHGYTSHGAHGVAVAADLKSTQEAINKITKNLNSLSELEVKNLQRLSGAMDELHNEILELDEKVDDLRADTISSQIELAVLLSNEGIINSEDEHLLALERKLKKMLGPSAVDIGNGCFETKHKCNQTCLDRIAAGTFNAGEFSLPTFDSLNITAASLNDDGLDNHTILLYYSTAASSLAVTLMIAIFIVYMVSRDNVSCSICL	V15	B/Yamagata/1/1973	human	mammalian	hemagglutinin			B	B
	B/Yamagata/1/1973					HEK293T	200	D194N;G141R		DRICTGITSSNSPHVVKTATQGEVNVTGVIPLTTTPTKSHFANLKGTQTRGKLCPNCLNCTDLDVALGRPKCMGTIPSAKASILHEVKPVTSGCFPIMHDRTKIRQLPNLLRGYEHIRLSARNVTNAETAPGGPYIVGTSRSCPNVTNGNGFFATMAWAVPKNKTATNPLTVEVPYICTKGEDQITVWGFHSDNETQMVKLYGDSKPQKFTSSANGVTTHYVSQIGGFPNQAEDEGLPQSGRIVVDYMVQKPGKTGTIAYQRGVLLPQKVWCASGRSKVIKGSLPLIGEADCLHEKYGGLNKSKPYYTGEHAKAIGNCPIWVKTPLKLANGTKYRPPAKLLKERGFFGAIAGFLEGGWEGMIAGWHGYTSHGAHGVAVAADLKSTQEAINKITKNLNSLSELEVKNLQRLSGAMDELHNEILELDEKVDDLRADTISSQIELAVLLSNEGIINSEDEHLLALERKLKKMLGPSAVDIGNGCFETKHKCNQTCLDRIAAGTFNAGEFSLPTFDSLNITAASLNDDGLDNHTILLYYSTAASSLAVTLMIAIFIVYMVSRDNVSCSICL	V16	B/Yamagata/1/1973	human	mammalian	hemagglutinin			B	B
	B/Yamagata/1/1973					HEK293T	200	D194N;F95Y		DRICTGITSSNSPHVVKTATQGEVNVTGVIPLTTTPTKSHFANLKGTQTRGKLCPNCLNCTDLDVALGRPKCMGTIPSAKASILHEVKPVTSGCYPIMHDRTKIRQLPNLLRGYEHIRLSARNVTNAETAPGGPYIVGTSGSCPNVTNGNGFFATMAWAVPKNKTATNPLTVEVPYICTKGEDQITVWGFHSDNETQMVKLYGDSKPQKFTSSANGVTTHYVSQIGGFPNQAEDEGLPQSGRIVVDYMVQKPGKTGTIAYQRGVLLPQKVWCASGRSKVIKGSLPLIGEADCLHEKYGGLNKSKPYYTGEHAKAIGNCPIWVKTPLKLANGTKYRPPAKLLKERGFFGAIAGFLEGGWEGMIAGWHGYTSHGAHGVAVAADLKSTQEAINKITKNLNSLSELEVKNLQRLSGAMDELHNEILELDEKVDDLRADTISSQIELAVLLSNEGIINSEDEHLLALERKLKKMLGPSAVDIGNGCFETKHKCNQTCLDRIAAGTFNAGEFSLPTFDSLNITAASLNDDGLDNHTILLYYSTAASSLAVTLMIAIFIVYMVSRDNVSCSICL	V17	B/Yamagata/1/1973	human	mammalian	hemagglutinin			B	B
	B/Yamagata/1/1973					HEK293T	200	F95Y		DRICTGITSSNSPHVVKTATQGEVNVTGVIPLTTTPTKSHFANLKGTQTRGKLCPNCLNCTDLDVALGRPKCMGTIPSAKASILHEVKPVTSGCYPIMHDRTKIRQLPNLLRGYEHIRLSARNVTNAETAPGGPYIVGTSGSCPNVTNGNGFFATMAWAVPKNKTATNPLTVEVPYICTKGEDQITVWGFHSDDETQMVKLYGDSKPQKFTSSANGVTTHYVSQIGGFPNQAEDEGLPQSGRIVVDYMVQKPGKTGTIAYQRGVLLPQKVWCASGRSKVIKGSLPLIGEADCLHEKYGGLNKSKPYYTGEHAKAIGNCPIWVKTPLKLANGTKYRPPAKLLKERGFFGAIAGFLEGGWEGMIAGWHGYTSHGAHGVAVAADLKSTQEAINKITKNLNSLSELEVKNLQRLSGAMDELHNEILELDEKVDDLRADTISSQIELAVLLSNEGIINSEDEHLLALERKLKKMLGPSAVDIGNGCFETKHKCNQTCLDRIAAGTFNAGEFSLPTFDSLNITAASLNDDGLDNHTILLYYSTAASSLAVTLMIAIFIVYMVSRDNVSCSICL	V18	B/Yamagata/1/1973	human	mammalian	hemagglutinin			B	B
	B/Yamagata/1/1973					HEK293T	200	P238K		DRICTGITSSNSPHVVKTATQGEVNVTGVIPLTTTPTKSHFANLKGTQTRGKLCPNCLNCTDLDVALGRPKCMGTIPSAKASILHEVKPVTSGCFPIMHDRTKIRQLPNLLRGYEHIRLSARNVTNAETAPGGPYIVGTSGSCPNVTNGNGFFATMAWAVPKNKTATNPLTVEVPYICTKGEDQITVWGFHSDDETQMVKLYGDSKPQKFTSSANGVTTHYVSQIGGFPNQAEDEGLKQSGRIVVDYMVQKPGKTGTIAYQRGVLLPQKVWCASGRSKVIKGSLPLIGEADCLHEKYGGLNKSKPYYTGEHAKAIGNCPIWVKTPLKLANGTKYRPPAKLLKERGFFGAIAGFLEGGWEGMIAGWHGYTSHGAHGVAVAADLKSTQEAINKITKNLNSLSELEVKNLQRLSGAMDELHNEILELDEKVDDLRADTISSQIELAVLLSNEGIINSEDEHLLALERKLKKMLGPSAVDIGNGCFETKHKCNQTCLDRIAAGTFNAGEFSLPTFDSLNITAASLNDDGLDNHTILLYYSTAASSLAVTLMIAIFIVYMVSRDNVSCSICL	V19	B/Yamagata/1/1973	human	mammalian	hemagglutinin			B	B
	B/Yamagata/1/1973					HEK293T	200	G141R		DRICTGITSSNSPHVVKTATQGEVNVTGVIPLTTTPTKSHFANLKGTQTRGKLCPNCLNCTDLDVALGRPKCMGTIPSAKASILHEVKPVTSGCFPIMHDRTKIRQLPNLLRGYEHIRLSARNVTNAETAPGGPYIVGTSRSCPNVTNGNGFFATMAWAVPKNKTATNPLTVEVPYICTKGEDQITVWGFHSDDETQMVKLYGDSKPQKFTSSANGVTTHYVSQIGGFPNQAEDEGLPQSGRIVVDYMVQKPGKTGTIAYQRGVLLPQKVWCASGRSKVIKGSLPLIGEADCLHEKYGGLNKSKPYYTGEHAKAIGNCPIWVKTPLKLANGTKYRPPAKLLKERGFFGAIAGFLEGGWEGMIAGWHGYTSHGAHGVAVAADLKSTQEAINKITKNLNSLSELEVKNLQRLSGAMDELHNEILELDEKVDDLRADTISSQIELAVLLSNEGIINSEDEHLLALERKLKKMLGPSAVDIGNGCFETKHKCNQTCLDRIAAGTFNAGEFSLPTFDSLNITAASLNDDGLDNHTILLYYSTAASSLAVTLMIAIFIVYMVSRDNVSCSICL	V20	B/Yamagata/1/1973	human	mammalian	hemagglutinin			B	B
	B/Yamagata/1/1973					HEK293T	200	D194N		DRICTGITSSNSPHVVKTATQGEVNVTGVIPLTTTPTKSHFANLKGTQTRGKLCPNCLNCTDLDVALGRPKCMGTIPSAKASILHEVKPVTSGCFPIMHDRTKIRQLPNLLRGYEHIRLSARNVTNAETAPGGPYIVGTSGSCPNVTNGNGFFATMAWAVPKNKTATNPLTVEVPYICTKGEDQITVWGFHSDNETQMVKLYGDSKPQKFTSSANGVTTHYVSQIGGFPNQAEDEGLPQSGRIVVDYMVQKPGKTGTIAYQRGVLLPQKVWCASGRSKVIKGSLPLIGEADCLHEKYGGLNKSKPYYTGEHAKAIGNCPIWVKTPLKLANGTKYRPPAKLLKERGFFGAIAGFLEGGWEGMIAGWHGYTSHGAHGVAVAADLKSTQEAINKITKNLNSLSELEVKNLQRLSGAMDELHNEILELDEKVDDLRADTISSQIELAVLLSNEGIINSEDEHLLALERKLKKMLGPSAVDIGNGCFETKHKCNQTCLDRIAAGTFNAGEFSLPTFDSLNITAASLNDDGLDNHTILLYYSTAASSLAVTLMIAIFIVYMVSRDNVSCSICL	V21	B/Yamagata/1/1973	human	mammalian	hemagglutinin			B	B
	B/Yamagata/1/1973					HEK293T	200			DRICTGITSSNSPHVVKTATQGEVNVTGVIPLTTTPTKSHFANLKGTQTRGKLCPNCLNCTDLDVALGRPKCMGTIPSAKASILHEVKPVTSGCFPIMHDRTKIRQLPNLLRGYEHIRLSARNVTNAETAPGGPYIVGTSGSCPNVTNGNGFFATMAWAVPKNKTATNPLTVEVPYICTKGEDQITVWGFHSDDETQMVKLYGDSKPQKFTSSANGVTTHYVSQIGGFPNQAEDEGLPQSGRIVVDYMVQKPGKTGTIAYQRGVLLPQKVWCASGRSKVIKGSLPLIGEADCLHEKYGGLNKSKPYYTGEHAKAIGNCPIWVKTPLKLANGTKYRPPAKLLKERGFFGAIAGFLEGGWEGMIAGWHGYTSHGAHGVAVAADLKSTQEAINKITKNLNSLSELEVKNLQRLSGAMDELHNEILELDEKVDDLRADTISSQIELAVLLSNEGIINSEDEHLLALERKLKKMLGPSAVDIGNGCFETKHKCNQTCLDRIAAGTFNAGEFSLPTFDSLNITAASLNDDGLDNHTILLYYSTAASSLAVTLMIAIFIVYMVSRDNVSCSICL	V22	B/Yamagata/1/1973	human	mammalian	hemagglutinin			B	B
	B/Hong Kong/8/1973						150			DRICTGITSSNSPHVVKTATQGEVNVTGVIPLTTTPTKSHFANLKGTQTRGKLCPNCLNCTDLDVALGRPKCMGTIPSAKASILHEVKPVTSGCFPIMHDRTKIRQLPNLLRGYENIRLSARNVTNAETAPGGPYIVGTSGSCPNVTNGNGFFATMAWAVPKNKTATNPLTVEVPYICTKGEDQITVWGFHSDDETQMVKLYGDSKPQKFTSSANGVTTHYVSQIGGFPNQAEDEGLPQSGRIVVDYMVQKPGKTGTIAYQRGVLLPQKVWCASGRSKVIKGSLPLIGEADCLHEKYGGLNKSKPYYTGEHAKAIGNCPIWVKTPLKLANGTKYRPPAKLLKERGFFGAIAGFLEGGWEGMIAGWHGYTSHGAHGVAVAADLKSTQEAINKITKNLNSLSELEVKNLQRLSGAMDELHNEILELDEKVDDLRADTISSQIELAVLLSNEGIINSEDEHLLALERKLKKMLGPSAVDIGNGCFETKHKCNQTCLDRIAAGTFNAGEFSLPTFDSLNITAASLNDDGLDNHTILLYYSTAASSLAVTLMIAIFIVYMVSRDNVSCSICL	V23	B/Hong Kong/8/1973	human	mammalian				B	B
	B/Hong Kong/8/1973						150	S140A		DRICTGITSSNSPHVVKTATQGEVNVTGVIPLTTTPTKSHFANLKGTQTRGKLCPNCLNCTDLDVALGRPKCMGTIPSAKASILHEVKPVTSGCFPIMHDRTKIRQLPNLLRGYENIRLSARNVTNAETAPGGPYIVGTAGSCPNVTNGNGFFATMAWAVPKNKTATNPLTVEVPYICTKGEDQITVWGFHSDDETQMVKLYGDSKPQKFTSSANGVTTHYVSQIGGFPNQAEDEGLPQSGRIVVDYMVQKPGKTGTIAYQRGVLLPQKVWCASGRSKVIKGSLPLIGEADCLHEKYGGLNKSKPYYTGEHAKAIGNCPIWVKTPLKLANGTKYRPPAKLLKERGFFGAIAGFLEGGWEGMIAGWHGYTSHGAHGVAVAADLKSTQEAINKITKNLNSLSELEVKNLQRLSGAMDELHNEILELDEKVDDLRADTISSQIELAVLLSNEGIINSEDEHLLALERKLKKMLGPSAVDIGNGCFETKHKCNQTCLDRIAAGTFNAGEFSLPTFDSLNITAASLNDDGLDNHTILLYYSTAASSLAVTLMIAIFIVYMVSRDNVSCSICL	V24	B/Hong Kong/8/1973	human	mammalian				B	B
	B/Yamagata/1/1973					HEK293T	50	D194N;F95Y		DRICTGITSSNSPHVVKTATQGEVNVTGVIPLTTTPTKSHFANLKGTQTRGKLCPNCLNCTDLDVALGRPKCMGTIPSAKASILHEVKPVTSGCYPIMHDRTKIRQLPNLLRGYEHIRLSARNVTNAETAPGGPYIVGTSGSCPNVTNGNGFFATMAWAVPKNKTATNPLTVEVPYICTKGEDQITVWGFHSDNETQMVKLYGDSKPQKFTSSANGVTTHYVSQIGGFPNQAEDEGLPQSGRIVVDYMVQKPGKTGTIAYQRGVLLPQKVWCASGRSKVIKGSLPLIGEADCLHEKYGGLNKSKPYYTGEHAKAIGNCPIWVKTPLKLANGTKYRPPAKLLKERGFFGAIAGFLEGGWEGMIAGWHGYTSHGAHGVAVAADLKSTQEAINKITKNLNSLSELEVKNLQRLSGAMDELHNEILELDEKVDDLRADTISSQIELAVLLSNEGIINSEDEHLLALERKLKKMLGPSAVDIGNGCFETKHKCNQTCLDRIAAGTFNAGEFSLPTFDSLNITAASLNDDGLDNHTILLYYSTAASSLAVTLMIAIFIVYMVSRDNVSCSICL	V25	B/Yamagata/1/1973	human	mammalian	hemagglutinin			B	B
	B/Yamagata/1/1973					HEK293T	100	D194N;P238K		DRICTGITSSNSPHVVKTATQGEVNVTGVIPLTTTPTKSHFANLKGTQTRGKLCPNCLNCTDLDVALGRPKCMGTIPSAKASILHEVKPVTSGCFPIMHDRTKIRQLPNLLRGYEHIRLSARNVTNAETAPGGPYIVGTSGSCPNVTNGNGFFATMAWAVPKNKTATNPLTVEVPYICTKGEDQITVWGFHSDNETQMVKLYGDSKPQKFTSSANGVTTHYVSQIGGFPNQAEDEGLKQSGRIVVDYMVQKPGKTGTIAYQRGVLLPQKVWCASGRSKVIKGSLPLIGEADCLHEKYGGLNKSKPYYTGEHAKAIGNCPIWVKTPLKLANGTKYRPPAKLLKERGFFGAIAGFLEGGWEGMIAGWHGYTSHGAHGVAVAADLKSTQEAINKITKNLNSLSELEVKNLQRLSGAMDELHNEILELDEKVDDLRADTISSQIELAVLLSNEGIINSEDEHLLALERKLKKMLGPSAVDIGNGCFETKHKCNQTCLDRIAAGTFNAGEFSLPTFDSLNITAASLNDDGLDNHTILLYYSTAASSLAVTLMIAIFIVYMVSRDNVSCSICL	V26	B/Yamagata/1/1973	human	mammalian	hemagglutinin			B	B
	B/Yamagata/1/1973					HEK293T	100	D194N;G141R		DRICTGITSSNSPHVVKTATQGEVNVTGVIPLTTTPTKSHFANLKGTQTRGKLCPNCLNCTDLDVALGRPKCMGTIPSAKASILHEVKPVTSGCFPIMHDRTKIRQLPNLLRGYEHIRLSARNVTNAETAPGGPYIVGTSRSCPNVTNGNGFFATMAWAVPKNKTATNPLTVEVPYICTKGEDQITVWGFHSDNETQMVKLYGDSKPQKFTSSANGVTTHYVSQIGGFPNQAEDEGLPQSGRIVVDYMVQKPGKTGTIAYQRGVLLPQKVWCASGRSKVIKGSLPLIGEADCLHEKYGGLNKSKPYYTGEHAKAIGNCPIWVKTPLKLANGTKYRPPAKLLKERGFFGAIAGFLEGGWEGMIAGWHGYTSHGAHGVAVAADLKSTQEAINKITKNLNSLSELEVKNLQRLSGAMDELHNEILELDEKVDDLRADTISSQIELAVLLSNEGIINSEDEHLLALERKLKKMLGPSAVDIGNGCFETKHKCNQTCLDRIAAGTFNAGEFSLPTFDSLNITAASLNDDGLDNHTILLYYSTAASSLAVTLMIAIFIVYMVSRDNVSCSICL	V27	B/Yamagata/1/1973	human	mammalian	hemagglutinin			B	B
	B/Yamagata/1/1973					HEK293T	100	D194N;F95Y		DRICTGITSSNSPHVVKTATQGEVNVTGVIPLTTTPTKSHFANLKGTQTRGKLCPNCLNCTDLDVALGRPKCMGTIPSAKASILHEVKPVTSGCYPIMHDRTKIRQLPNLLRGYEHIRLSARNVTNAETAPGGPYIVGTSGSCPNVTNGNGFFATMAWAVPKNKTATNPLTVEVPYICTKGEDQITVWGFHSDNETQMVKLYGDSKPQKFTSSANGVTTHYVSQIGGFPNQAEDEGLPQSGRIVVDYMVQKPGKTGTIAYQRGVLLPQKVWCASGRSKVIKGSLPLIGEADCLHEKYGGLNKSKPYYTGEHAKAIGNCPIWVKTPLKLANGTKYRPPAKLLKERGFFGAIAGFLEGGWEGMIAGWHGYTSHGAHGVAVAADLKSTQEAINKITKNLNSLSELEVKNLQRLSGAMDELHNEILELDEKVDDLRADTISSQIELAVLLSNEGIINSEDEHLLALERKLKKMLGPSAVDIGNGCFETKHKCNQTCLDRIAAGTFNAGEFSLPTFDSLNITAASLNDDGLDNHTILLYYSTAASSLAVTLMIAIFIVYMVSRDNVSCSICL	V28	B/Yamagata/1/1973	human	mammalian	hemagglutinin			B	B
	B/Yamagata/1/1973					HEK293T	100	D194N		DRICTGITSSNSPHVVKTATQGEVNVTGVIPLTTTPTKSHFANLKGTQTRGKLCPNCLNCTDLDVALGRPKCMGTIPSAKASILHEVKPVTSGCFPIMHDRTKIRQLPNLLRGYEHIRLSARNVTNAETAPGGPYIVGTSGSCPNVTNGNGFFATMAWAVPKNKTATNPLTVEVPYICTKGEDQITVWGFHSDNETQMVKLYGDSKPQKFTSSANGVTTHYVSQIGGFPNQAEDEGLPQSGRIVVDYMVQKPGKTGTIAYQRGVLLPQKVWCASGRSKVIKGSLPLIGEADCLHEKYGGLNKSKPYYTGEHAKAIGNCPIWVKTPLKLANGTKYRPPAKLLKERGFFGAIAGFLEGGWEGMIAGWHGYTSHGAHGVAVAADLKSTQEAINKITKNLNSLSELEVKNLQRLSGAMDELHNEILELDEKVDDLRADTISSQIELAVLLSNEGIINSEDEHLLALERKLKKMLGPSAVDIGNGCFETKHKCNQTCLDRIAAGTFNAGEFSLPTFDSLNITAASLNDDGLDNHTILLYYSTAASSLAVTLMIAIFIVYMVSRDNVSCSICL	V29	B/Yamagata/1/1973	human	mammalian	hemagglutinin			B	B
	A/Netherlands/219/2003(H7N7)					HEK293T				SKSRGYKMNTQILVFALVASIPTNADKICLGHHAVSNGTKVNTLTERGVEVVNATETVERTNVPRICSKGKRTVDLGQCGLLGTITGPPQCDQFLEFSADLIIERREGSDVCYPGKFVNEEALRQILRESGGIDKETMGFTYSGIRTNGTTSACRRSGSSFYAEMKWLLSNTDNAAFPQMTKSYKNTRKDPALIIWGIHHSGSTTEQTKLYGSGNKLITVGSSNYQQSFVPSPGARPQVNGQSGRIDFHWLILNPNDTVTFSFNGAFIAPDRASFLRGKSMGIQSEVQVDANCEGDCYHSGGTIISNLPFQNINSRAVGKCPRYVKQESLLLATGMKNVPEIPKRRRRGLFGAIAGFIENGWEGLIDGWYGFRHQNAQGEGTAADYKSTQSAIDQITGKLNRLIEKTNQQFELIDNEFTEVERQIGNVINWTRDSMTEVWSYNAELLVAMENQHTIDLADSEMNKLYERVKRQLRENAEEDGTGCFEIFHKCDDDCMASIRNNTYDHSKYREEAIQNRIQIDPVKLSSGYKDVILWFSFGASCFILLAIAMGLVFICVKNGNMRCTICIGGHHHHHHHHHH	V30	A/Netherlands/219/2003(H7N7)	human	mammalian	hemagglutinin			A	7
	A/Vietnam/1194/2004(H5N1)					HEK293T				MEKIVLLFAIVSLVKSDQICIGYHANNSTEQVDTIMEKNVTVTHAQDILEKTHNGKLCDLDGVKPLILRDCSVAGWLLGNPMCDEFINVPEWSYIVEKANPVNDLCYPGDFNDYEELKHLLSRINHFEKIQIIPKSSWSSHEASLGVSSACPYQGKSSFFRNVVWLIKKNSTYPTIKRSYNNTNQEDLLVLWGIHHPNDAAEQTKLYQNPTTYISVGTSTLNQRLVPRIATRSKVNGQSGRMEFFWTILKPNDAINFESNGNFIAPEYAYKIVKKGDSTIMKSELEYGNCNTKCQTPMGAINSSMPFHNIHPLTIGECPKYVKSNRLVLATGLRNSPQRERRRKKRGLFGAIAGFIEGGWQGMVDGWYGYHHSNEQGSGYAADKESTQKAIDGVTNKVNSIIDKMNTQFEAVGREFNNLERRIENLNKKMEDGFLDVWTYNAELLVLMENERTLDFHDSNVKNLYDKVRLQLRDNAKELGNGCFEFYHKCDNECMESVRNGTYDYPQYSEEARLKREEISGVKLESIGIYQILSIYSTVASSLALAIMVAGLSLWMCSNGSLQCRICIGGHHHHHHHHHH	V31	A/Vietnam/1194/2004(H5N1)	human	mammalian	hemagglutinin			A	5
	A/Wisconsin/67/2005(H3N2)					HEK293T				MKTIIALSYILCLVFAQKLPGNDNSTATLCLGHHAVPNGTIVKTITNDQIEVTNATELVQSSSTGGICDSPHQILDGENCTLIDALLGDPQCDGFQNKKWDLFVERSKAYSNCYPYDVPDYASLRSLVASSGTLEFNDESFNWTGVTQNGTSSSCKRRSNNSFFSRLNWLTHLKFKYPALNVTMPNNEKFDKLYIWGVHHPVTDNDQIFLYAQASGRITVSTKRSQQTVIPNIGSRPRIRNIPSRISIYWTIVKPGDILLINSTGNLIAPRGYFKIRSGKSSIMRSDAPIGKCNSECITPNGSIPNDKPFQNVNRITYGACPRYVKQNTLKLATGMRNVPEKQTRGIFGAIAGFIENGWEGMVDGWYGFRHQNSEGIGQAADLKSTQAAINQINGKLNRLIGKTNEKFHQIEKEFSEVEGRIQDLEKYVEDTKIDLWSYNAELLVALENQHTIDLTDSEMNKLFERTKKQLRENAEDMGNGCFKIYHKCDNACIGSIRNGTYDHDVYRDEALNNRFQIKGVELKSGYKDWILWISFAISCFLLCVALLGFIMWACQKGNIRCNICIGGHHHHHHHHHH	V32	A/Wisconsin/67/2005(H3N2)	human	mammalian	hemagglutinin			A	3
	A/NewCaledonia/20/1999(H1N1)					HEK293T				MKAKLLVLLCTFTATYADTICIGYHANNSTDTVDTVLEKNVTVTHSVNLLEDSHNGKLCLLKGIAPLQLGNCSVAGWILGNPECELLISKESWSYIVETPNPENGTCYPGYFADYEELREQLSSVSSFERFEIFPKESSWPNHTVTGVSASCSHNGKSSFYRNLLWLTGKNGLYPNLSKSYVNNKEKEVLVLWGVHHPPNIGNQRALYHTENAYVSVVSSHYSRRFTPEIAKRPKVRDQEGRINYYWTLLEPGDTIIFEANGNLIAPWYAFALSRGFGSGIITSNAPMDECDAKCQTPQGAINSSLPFQNVHPVTIGECPKYVRSAKLRMVTGLRNIPSIQSRGLFGAIAGFIEGGWTGMVDGWYGYHHQNEQGSGYAADQKSTQNAINGITNKVNSVIEKMNTQFTAVGKEFNKLERRMENLNKKVDDGFLDIWTYNAELLVLLENERTLDFHDSNVKNLYEKVKSQLKNNAKEIGNGCFEFYHKCNNECMESVKNGTYDYPKYSEESKLNREKIDGVKLESMGVYQILAIYSTVASSLVLLVSLGAISFWMCSNGSLQCRICIGGHHHHHHHHHH	V33	A/NewCaledonia/20/1999(H1N1)	human	mammalian	hemagglutinin			A	1
	A/Indonesia/05/2005(H5N1)							T160A;Q226L;G228S		MEKIVLLLAIVSLVKSDQICIGYHANNSTEQVDTIMEKNVTVTHAQDILEKTHNGKLCDLDGVKPLILRDCSVAGWLLGNPMCDEFINVPEWSYIVEKANPTNDLCYPGSFNDYEELKHLLSRINHFEKIQIIPKSSWSDHEASSGVSSACPYLGSPSFFRNVVWLIKKNSAYPTIKKSYNNTNQEDLLVLWGIHHPNDAAEQTRLYQNPTTYISIGTSTLNQRLVPKIATRSKVNGLSSRMEFFWTILKPNDAINFESNGNFIAPEYAYKIVKKGDSAIMKSELEYGNCNTKCQTPMGAINSSMPFHNIHPLTIGECPKYVKSNRLVLATGLRNSPQRESRRKKRGLFGAIAGFIEGGWQGMVDGWYGYHHSNEQGSGYAADKESTQKAIDGVTNKVNSIIDKMNTQFEAVGREFNNLERRIENLNKKMEDGFLDVWTYNAELLVLMENERTLDFHDSNVKNLYDKVRLQLRDNAKELGNGCFEFYHKCDNECMESIRNGTYNYPQYSEEARLKREEISGVKLESIGTYQILSIYSTVASSLALAIMMAGLSLWMCSNGSLQCRICI	V34	A/Indonesia/05/2005(H5N1)	human	mammalian	hemagglutinin			A	5
	A/Indonesia/05/2005(H5N1)							Q226L;G228S		MEKIVLLLAIVSLVKSDQICIGYHANNSTEQVDTIMEKNVTVTHAQDILEKTHNGKLCDLDGVKPLILRDCSVAGWLLGNPMCDEFINVPEWSYIVEKANPTNDLCYPGSFNDYEELKHLLSRINHFEKIQIIPKSSWSDHEASSGVSSACPYLGSPSFFRNVVWLIKKNSTYPTIKKSYNNTNQEDLLVLWGIHHPNDAAEQTRLYQNPTTYISIGTSTLNQRLVPKIATRSKVNGLSSRMEFFWTILKPNDAINFESNGNFIAPEYAYKIVKKGDSAIMKSELEYGNCNTKCQTPMGAINSSMPFHNIHPLTIGECPKYVKSNRLVLATGLRNSPQRESRRKKRGLFGAIAGFIEGGWQGMVDGWYGYHHSNEQGSGYAADKESTQKAIDGVTNKVNSIIDKMNTQFEAVGREFNNLERRIENLNKKMEDGFLDVWTYNAELLVLMENERTLDFHDSNVKNLYDKVRLQLRDNAKELGNGCFEFYHKCDNECMESIRNGTYNYPQYSEEARLKREEISGVKLESIGTYQILSIYSTVASSLALAIMMAGLSLWMCSNGSLQCRICI	V35	A/Indonesia/05/2005(H5N1)	human	mammalian	hemagglutinin			A	5
	A/Hong Kong/1073/1999(H9N2)					HEK293T				METISLITILLVVTASNADKICIGHQSTNSTETVDTLTETNVPVTHAKELLHTEHNGMLCATSLGHPLILDTCTIEGLVYGNPSCDLLLGGREWSYIVERSSAVNGTCYPGNVENLEELRTLFSSASSYQRIQIFPDTTWNVTYTGTSRACSGSFYRSMRWLTQKSGFYPVQDAQYTNNRGKSILFVWGIHHPPTYTEQTNLYIRNDTTTSVTTEDLNRTFKPVIGPRPLVNGLQGRIDYYWSVLKPGQTLRVRSNGNLIAPWYGHVLSGGSHGRILKTDLKGGNCVVQCQTEKGGLNSTLPFHNISKYAFGTCPKYVRVNSLKLAVGLRNVPARSSRGLFGAIAGFIEGGWPGLVAGWYGFQHSNDQGVGMAADRDSTQKAIDKITSKVNNIVDKMNKQYEIIDHEFSEVETRLNMINNKIDDQIQDVWAYNAELLVLLENQKTLDEHDANVNNLYNKVKRALGSNAMEDGKGCFELYHKCDDQCMETIRNGTYNRRKYREESRLERQKIEGVKLESEGTYKILTIYSTVASSLVLAMGFAAFLFWAMSNGSCRCNICIGGHHHHHHHHHH	V36	A/Hong Kong/1073/1999(H9N2)	human	mammalian	hemagglutinin			A	9
	A/Hong Kong/156/1997(H5N1)						15			MEKTVLLLATVSLVKSDQICIGYHANNSTEQVDTIMEKNVTVTHAQDILERTHNGKLCDLNGVKPLILRDCSVAGWLLGNPMCDEFINVPEWSYIVEKASPANDLCYPGNFNDYEELKHLLSRINHFEKIQIIPKSSWSNHDASSGVSSACPYLGRSSFFRNVVWLIKKNSAYPTIKRSYNNTNQEDLLVLWGIHHPNDAAEQTKLYQNPTTYISVGTSTLNQRLVPEIATRPKVNGQSGRMEFFWTILKPNDAINFESNGNFIAPEYAYKIVKKGDSTIMKSELEYGNCNTKCQTPMGAINSSMPFHNIHPLTIGECPKYVKSNRLVLATGLRNTPQRERRRKKRGLFGAIAGFIEGGWQGMVDGWYGYHHSNEQGSGYAADKESTQKAIDGVTNKVNSIINKMNTQFEAVGREFNNLERRIENLNKKMEDGFLDVWTYNAELLVLMENERTLDFHDSNVKNLYDKVRLQLRDNAKELGNGCFEFYHKCDNECMESVKNGTYDYPQYSEEARLNREEISGVKLESMGTYQILSIYSTVASSLALAIMVAGLSLWMCSNGSLQCRICI	V37	A/Hong Kong/156/1997(H5N1)	human	mammalian	hemagglutinin			A	5
	A/Chicken/H5N1					Sf9	15			ADLGSMADPGYLLEDQICIGYHANNSTEQVDTIMEKNVTVTHAQDILEKTHNGKLCDLDGVKPLILRDCSVAGWLLGNPMCDEFINVPEWSYIVEKASPANDLCYPGDFNDYEELKHLLSRINHFEKIQIIPKSSWSNHEASSGVSSACPYLGKSSFFRNVVWLIKKNSAYPTIKRSYNNTNQEDLLVLWGIHHPNDAAEQTKLYQNPTTYISVGTSTLNQRLVPKIATRSKVNGQSGRMEFFWTILKPNDAINFESNGNFIAPEYAYKIVKKGDSAIMKSELEYGNCNTKCQTPMGAINSSMPFHNIHPLTIGECPKYVKSNRLVLATGLRNTPQRERRREKRGLFGAIAGFIEGGWQGMVDGWYGYHHSNEQGSGYAADKESTQKAIDGVTNKVNSIIDKMNTQFEAVGREFNNLERRIENLNKKMEDGFLDVWTYNAELLVLMENERTLDFHDSNVKNLYDKVRLQLRDNAKELGNGCFEFYHKCDNECMESVKNGTYDYPQYSEEARLNREEISGVRSLVPRGSPGSGYIPEAPRDGQAYVRKDGEWVLLSTFLGHHHHHH	V38	A/Chicken/H5N1	chicken	avian	hemagglutinin			A	5
	A/California/H1N1					Sf9	15			ADLGSADPGDTLCIGYHANNSTDTVDTVLEKNVTVTHSVNLLEDKHNGKLCKLRGVAPLHLGKCNIAGWILGNPECESLSTASSWSYIVETPSSDNGTCYPGDFIDYEELREQLSSVSSFERFEIFPKTSSWPNHDSNKGVTAACPHAGAKSFYKNLIWLVKKGNSYPKLSKSYINDKGKEVLVLWGIHHPSTSADQQSLYQNADTYVFVGSSRYSKKFKPEIAIRPKVRDQEGRMNYYWTLVEPGDKITFEATGNLVVPRYAFAMERNAGSGIIISDTPVHDCNTTCQTPKGAINTSLPFQNIHPITIGKCPKYVKSTKLRLATGLRNIPSIQSRGLFGAIAGFIEGGWTGMVDGWYGYHHQNEQGSGYAADLKSTQNAIDEITNKVNSVIEKMNTQFTAVGKEFNHLEKRIENLNKKVDDGFLDIWTYNAELLVLLENERTLDYHDSNVKNLYEKVRSQLKNNAKEIGNGCFEFYHKCDNTCMESVKNGTYDYPKYSEEAKLNREEIDGVRSLVPRGSPGSGYIPEAPRDGQAYVRKDGEWVLLSTFLGHHHHHHGGSWSHPQFEK	V39	A/California/H1N1	human	mammalian	hemagglutinin			A	1
	A/HerringGull/Delaware/692/1988(H2N8)					S2	14			MAIIYLILLFTAVRGDQICIGYHSNNSTEKVDTILERNVTVTHAQDILEKTHNGKLCKLNGIPPLELRDCSIAGWLLGNPECDILLTVPEWSYIIEKENPRNGLCYPGSFNDYEELKHLISSVTHFEKVKILPRNEWTQHTTTGGSQACAAYGGPSFFRNMVWLTKKGSNYPIAKRSYNNTSGEQMLIIWGIHHPNDESEQRALYQNVGTYVSVGTSTLNKRSIPEIATRPKVNGQGGRMEFSWTILDIWDTINFESTGNLIAPEYGFKISKRGSSGIMKTEGKLENCETKCQTPLGAINTTLPFHNIHPLTIGECPKYVKSERLVLATGLRNVPQIESRGLFGAIAGFIEGGWQGMVDGWYGYHHSNDQGSGYAADKESTQKAIDGITNRVNSVIEKMNTQFEAVGKEFSNLERRLENLNKKMEDGFLGVWTYNAELLVLMENERTLDFHDSNVKNLYDKVRMQLRDNAKELGNGCFEFYHKCDDECMNSVKNGTYDYSKYEEESKLNRTEIKGVKLSNMGVYQILAIYATVAGSLSLAIMIAGISIWMCSNGSLQCRICI	V40	A/HerringGull/Delaware/692/1988(H2N8)	gull	avian	hemagglutinin			A	2
	A/HerringGull/Delaware/692/1988(H2N8)					HEK293T	14			MAIIYLILLFTAVRGDQICIGYHSNNSTEKVDTILERNVTVTHAQDILEKTHNGKLCKLNGIPPLELRDCSIAGWLLGNPECDILLTVPEWSYIIEKENPRNGLCYPGSFNDYEELKHLISSVTHFEKVKILPRNEWTQHTTTGGSQACAAYGGPSFFRNMVWLTKKGSNYPIAKRSYNNTSGEQMLIIWGIHHPNDESEQRALYQNVGTYVSVGTSTLNKRSIPEIATRPKVNGQGGRMEFSWTILDIWDTINFESTGNLIAPEYGFKISKRGSSGIMKTEGKLENCETKCQTPLGAINTTLPFHNIHPLTIGECPKYVKSERLVLATGLRNVPQIESRGLFGAIAGFIEGGWQGMVDGWYGYHHSNDQGSGYAADKESTQKAIDGITNRVNSVIEKMNTQFEAVGKEFSNLERRLENLNKKMEDGFLGVWTYNAELLVLMENERTLDFHDSNVKNLYDKVRMQLRDNAKELGNGCFEFYHKCDDECMNSVKNGTYDYSKYEEESKLNRTEIKGVKLSNMGVYQILAIYATVAGSLSLAIMIAGISIWMCSNGSLQCRICI	V41	A/HerringGull/Delaware/692/1988(H2N8)	gull	avian	hemagglutinin			A	2
	A/HerringGull/Delaware/692/1988(H2N8)					HEK293T_GNT1-	14			MAIIYLILLFTAVRGDQICIGYHSNNSTEKVDTILERNVTVTHAQDILEKTHNGKLCKLNGIPPLELRDCSIAGWLLGNPECDILLTVPEWSYIIEKENPRNGLCYPGSFNDYEELKHLISSVTHFEKVKILPRNEWTQHTTTGGSQACAAYGGPSFFRNMVWLTKKGSNYPIAKRSYNNTSGEQMLIIWGIHHPNDESEQRALYQNVGTYVSVGTSTLNKRSIPEIATRPKVNGQGGRMEFSWTILDIWDTINFESTGNLIAPEYGFKISKRGSSGIMKTEGKLENCETKCQTPLGAINTTLPFHNIHPLTIGECPKYVKSERLVLATGLRNVPQIESRGLFGAIAGFIEGGWQGMVDGWYGYHHSNDQGSGYAADKESTQKAIDGITNRVNSVIEKMNTQFEAVGKEFSNLERRLENLNKKMEDGFLGVWTYNAELLVLMENERTLDFHDSNVKNLYDKVRMQLRDNAKELGNGCFEFYHKCDDECMNSVKNGTYDYSKYEEESKLNRTEIKGVKLSNMGVYQILAIYATVAGSLSLAIMIAGISIWMCSNGSLQCRICI	V42	A/HerringGull/Delaware/692/1988(H2N8)	gull	avian	hemagglutinin			A	2
	A/turkey/New York/4450-5/1994(H7N2)					HEK293T_GNT1-	14			MNTQILAFIACVLIRAKGDKICLGHHAVANGTKVNTLTERGIEVVNATETVETANIKKICTQGKMPTDLGQCGLLGTLIGPPQCDQFLEFYSDLIIERREGTDVCYPGKFTNEESLRQILRGSGGIDKESMGFTYSGIRTNGATSACRRSGSSFYAEMKWLLSNTDNAAFPQMTKSYRNPRSKPALIIWGVHHSVSVSEQTKLYGSGNKLITVGSSKYQQSFTPSPGARPQVNGQSGRIDFHWLLLDPNDTVTFTFNGAFIAPDRASFFRGESLGVQSDVPLDSSCGGDCFHSGGTIVSSLPFQNINPRTVGRCPRYVKQTSLLLATGMRNVPENPKTRGLFGAIAGFIENGWEGLIDGWYGFRHQNAQGEGTAADYKSTQSAIDQITGKLNRLIDKTNQQFELIDNEFNEIEQQIGNVINWTRDSMTEVWSYNAELLVAMENQHTIDLADSEMNKLYERVRKQLRENAEEDGTGCFEIFHKCDDQCMESIRNNTYDHTQYRTESLQNRIQIDPVKLSSGYKDIILWFSFGASCFLLLAIVMGLVFICIKNGNVRCTICI	V43	A/turkey/New York/4450-5/1994(H7N2)	turkey	avian	hemagglutinin			A	7
	A/turkey/New York/4450-5/1994(H7N2)					HEK293T	14			MNTQILAFIACVLIRAKGDKICLGHHAVANGTKVNTLTERGIEVVNATETVETANIKKICTQGKMPTDLGQCGLLGTLIGPPQCDQFLEFYSDLIIERREGTDVCYPGKFTNEESLRQILRGSGGIDKESMGFTYSGIRTNGATSACRRSGSSFYAEMKWLLSNTDNAAFPQMTKSYRNPRSKPALIIWGVHHSVSVSEQTKLYGSGNKLITVGSSKYQQSFTPSPGARPQVNGQSGRIDFHWLLLDPNDTVTFTFNGAFIAPDRASFFRGESLGVQSDVPLDSSCGGDCFHSGGTIVSSLPFQNINPRTVGRCPRYVKQTSLLLATGMRNVPENPKTRGLFGAIAGFIENGWEGLIDGWYGFRHQNAQGEGTAADYKSTQSAIDQITGKLNRLIDKTNQQFELIDNEFNEIEQQIGNVINWTRDSMTEVWSYNAELLVAMENQHTIDLADSEMNKLYERVRKQLRENAEEDGTGCFEIFHKCDDQCMESIRNNTYDHTQYRTESLQNRIQIDPVKLSSGYKDIILWFSFGASCFLLLAIVMGLVFICIKNGNVRCTICI	V44	A/turkey/New York/4450-5/1994(H7N2)	turkey	avian	hemagglutinin			A	7
	A/turkey/New York/4450-5/1994(H7N2)					S2	14			MNTQILAFIACVLIRAKGDKICLGHHAVANGTKVNTLTERGIEVVNATETVETANIKKICTQGKMPTDLGQCGLLGTLIGPPQCDQFLEFYSDLIIERREGTDVCYPGKFTNEESLRQILRGSGGIDKESMGFTYSGIRTNGATSACRRSGSSFYAEMKWLLSNTDNAAFPQMTKSYRNPRSKPALIIWGVHHSVSVSEQTKLYGSGNKLITVGSSKYQQSFTPSPGARPQVNGQSGRIDFHWLLLDPNDTVTFTFNGAFIAPDRASFFRGESLGVQSDVPLDSSCGGDCFHSGGTIVSSLPFQNINPRTVGRCPRYVKQTSLLLATGMRNVPENPKTRGLFGAIAGFIENGWEGLIDGWYGFRHQNAQGEGTAADYKSTQSAIDQITGKLNRLIDKTNQQFELIDNEFNEIEQQIGNVINWTRDSMTEVWSYNAELLVAMENQHTIDLADSEMNKLYERVRKQLRENAEEDGTGCFEIFHKCDDQCMESIRNNTYDHTQYRTESLQNRIQIDPVKLSSGYKDIILWFSFGASCFLLLAIVMGLVFICIKNGNVRCTICI	V45	A/turkey/New York/4450-5/1994(H7N2)	turkey	avian	hemagglutinin			A	7
	A/H5						200				V46	A/H5	human	mammalian	hemagglutinin			A	5
	A/H1						200				V47	A/H1	human	mammalian	hemagglutinin			A	1
	A/Indonesia/05/2005(H5N1)									MEKIVLLLAIVSLVKSDQICIGYHANNSTEQVDTIMEKNVTVTHAQDILEKTHNGKLCDLDGVKPLILRDCSVAGWLLGNPMCDEFINVPEWSYIVEKANPTNDLCYPGSFNDYEELKHLLSRINHFEKIQIIPKSSWSDHEASSGVSSACPYLGSPSFFRNVVWLIKKNSTYPTIKKSYNNTNQEDLLVLWGIHHPNDAAEQTRLYQNPTTYISIGTSTLNQRLVPKIATRSKVNGQSGRMEFFWTILKPNDAINFESNGNFIAPEYAYKIVKKGDSAIMKSELEYGNCNTKCQTPMGAINSSMPFHNIHPLTIGECPKYVKSNRLVLATGLRNSPQRESRRKKRGLFGAIAGFIEGGWQGMVDGWYGYHHSNEQGSGYAADKESTQKAIDGVTNKVNSIIDKMNTQFEAVGREFNNLERRIENLNKKMEDGFLDVWTYNAELLVLMENERTLDFHDSNVKNLYDKVRLQLRDNAKELGNGCFEFYHKCDNECMESIRNGTYNYPQYSEEARLKREEISGVKLESIGTYQILSIYSTVASSLALAIMMAGLSLWMCSNGSLQCRICI	V48	A/Indonesia/05/2005(H5N1)	human	mammalian	hemagglutinin			A	5
	A/Taiwan/2/2013(H6N1)						200	V266T;N356S		DKICIGYHANNSTTQVDTILEKNVTVTHSVELLENQKEERFCKILNKAPLDLGVCTIEGWILGNPQCDLLLGDKSWSYIVERPTAQNGICYPGALNEVEELKALIGSGERVERFEMFPKSTWTGVDTSSGVTKACPYHSGSSFYRNLLWIIKTKSAAYPVIKGTYSNTGNQPILYFWGVHHPPDTNEQNTLYGSGDRYVKMGTESMNFAKGPEIAARPAVNGQRGRIDYYWSVLKPGETLNVESNGNLIAPWYAYKFISTNNKGATFKSNLPIENCDATCQTIAGVLRTNKTFQNVSPLWIGECPKYVKSESLRLATGLRNVPQIETRGLFGAIAGFIEGGWTGMIDGWYGYHHESSQGSGYAADKESTQKAIDGITNKVNSIIDKMNTQFEAVDHEFSNLERRIDNLNKRMEDGFLDVWTYNAELLVLLENERTLDLHDANVKNLYEKVKSQLRDNANDLGNGCFEFWHKCDNECIESVRNGTYDYPKYQDESKLNRQEIESVLLSTFLGHHHHHH	V49	A/Taiwan/2/2013(H6N1)	human	mammalian	hemagglutinin			A	6
	A/Hong Kong/2007(H9N2)						200			DKICIGYQSTNSTETVDTLTENNVPVTHAQELLHTEHNGMLCATNLGRPLILDTCTIEGLIYGNPSCDLLLGGREWSYIVERPSAVNGLCYPGNVENLEELRSLFSSASSYQRIQIFPDTIWNVSYSGTSKACSDSFYRSMRWLTQNNAYPVQDAQYTNNRGRNILFMWGINHPPTDTAQTNLYTRTDTTTSVATEEINRTFKPLIGPRPLVNGLQGRIDYYWAVLKPGQTLRVRSNGNLIAPWYGILSGESHGRILKTDLNSGNVVQCQTERGGLNTTLPFHNVSKYAFGNCPKYVGLKSLKLAVGLRNVPARSSGLFGAIAGFIEGGWSGLVAGWYGFQHSNDQGTGMAADRDSTQKAVDKITSKVNNIVDKMNKQYEIIDHEFSEVETRLNMINNKIDDQIQDIWAYNAELLVLLENQKTLDEHDANVNNLYNKVKRALGSNAVEDGKGCFELYHKCDDQCMETIRNGTYNRRKYKEESRLERQKIEGVLLSTFLGHHHHHH	V50	A/Hong Kong/2007(H9N2)	human	mammalian	hemagglutinin			A	9
	A/Hong Kong/2007(H9N2)						200	E147K		DKICIGYQSTNSTETVDTLAENNVPVTHAQELLHTEHNGMLCATNLGRPLILDTCTIEGLIYGNPSCDLLLGGREWSYIVERPSAVNGLCYPGNVENLEELRSLFSSASSYQRIQIFPDTIWNVSYSGTSKACSDSFYRSMRWLTQKNNAYPVQDAQYTNNRGRNILFMWGINHPPTDTAQTNLYTRTDTTTSVATEEINRTFKPLIGPRPLVNGLQGRIDYYWAVLKPGQTLRVRSNGNLIAPWYGHILSGESHGRILKTDLNSGNCVVQCQTERGGLNTTLPFHNVSKYAFGNCPKYVGLKSLKLAVGLRNVPARSSRGLFGAIAGFIEGGWSGLVAGWYGFQHSNDQGTGMAADRDSTQKAVDKITSKVNNIVDKMNKLYEIIDHEFSEVETRLNMINNKIDDQIQDIWAYNAELLVLLENQKTLDEHDANVNNLYNKVKRALGSNAVEDGKGCFELYHKCDDQCMETIRNGTYNRRKYKEESRLERQKIEGVLLSTFLGHHHHHH	V51	A/Hong Kong/2007(H9N2)	human	mammalian	hemagglutinin			A	9
	A/Jiangxi-Donghu/346/2013(H10N8)						200			DKICLGHHAVANGTIVKTLTNEQEEVTNATETVESTGINRLCMKGRKHKDLGNCHPIGMLIGTPACDLHLTGMWDTLIERENAIAYCYPGATVNVEALRQKIMESGGINKISTGFTYGSSINSAGTTRACMRNGGNSFYAELKWLVSKSKGQNFPQTTNTYRNTDTAEHLIMWGIHHPSSTQEKNDLYGTQSLSISVGSSTYRNNFVPVVGARPQVNGQSGRIDFHWTLVQPGDNITFSHNGGLIAPSRVSKLIGRGLGIQSDAPIDNNCESKCFWRGGSINTRLPFQNLSPRTVGQCPKYVNRRSLMLATGMRNVPELIQGRGLFGAIAGFLENGWEGMVDGWYGFRHQNAQGTGQAADYKSTQAAIDQITGKLNRLVEKTNTEFESIESEFSEIEHQIGNVINWTKDSITDIWTYQAELLVAMENQHTIDMADSEMLNLYERVRKQLRQNAEEDGKGCFEIYHACDDSCMESIRNNTYDHSQYREEALLNRLNINPVLLSTFLGHHHHHH	V52	A/Jiangxi-Donghu/346/2013(H10N8)	human	mammalian	hemagglutinin			A	10
	A/Jiangxi-Donghu/346/2013(H10N8)						200	N189L		DKICLGHHAVANGTIVKTLTNEQEEVTNATETVESTGINRLCMKGRKHKDLGNCHPIGMLIGTPACDLHLTGMWDTLIERENAIAYCYPGATVNVEALRQKIMESGGINKISTGFTYGSSINSAGTTRACMRNGGNSFYAELKWLVSKSKGQNFPQTTNTYRNTDTAEHLIMWGIHHPSSTQEKNDLYGTQSLSISVGSSTYRNNFVPVVGARPQVNGQSGRIDFHWTLVQPGDNITFSHNGGLIAPSRVSKLIGRGLGIQSDAPIDNNCESKCFWRGGSINTRLPFQLLSPRTVGQCPKYVNRRSLMLATGMRNVPELIQGRGLFGAIAGFLENGWEGMVDGWYGFRHQNAQGTGQAADYKSTQAAIDQITGKLNRLVEKTNTEFESIESEFSEIEHQIGNVINWTKDSITDIWTYQAELLVAMENQHTIDMADSEMLNLYERVRKQLRQNAEEDGKGCFEIYHACDDSCMESIRNNTYDHSQYREEALLNRLNINPVTLLSTFLGHHHHHH	V53	A/Jiangxi-Donghu/346/2013(H10N8)	human	mammalian	hemagglutinin			A	10
	A/Jiangxi-Donghu/346/2013(H10N8)						200	A264T;V302A		DKICLGHHAVANGTIVKTLTNEQEEVTNATETVESTGINRLCMKGRKHKDLGNCHPIGMLIGTPACDLHLTGMWDTLIERENAIAYCYPGATVNVEALRQKIMESGGINKISTGFTYGSSINSAGTTRACMRNGGNSFYAELKWLVSKSKGQNFPQTTNTYRNTDTAEHLIMWGIHHPSSTQEKNDLYGTQSLSISVGSSTYRNNFVPVVGARPQVNGQSGRIDFHWTLVQPGDNITFSHNGGLIAPSRVSKLIGRGLGIQSDTPIDNNCESKCFWRGGSINTRLPFQNLSPRTVGQCPKYANRRSLMLATGMRNVPELIQGRGLFGAIAGFLENGWEGMVDGWYGFRHQNAQGTGQAADYKSTQAAIDQITGKLNRLVEKTNTEFESIESEFSEIEHQIGNVINWTKDSITDIWTYQAELLVAMENQHTIDMADSEMLNLYERVRKQLRQNAEEDGKGCFEIYHACDDSCMESIRNNTYDHSQYREEALLNRLNINPVLLSTFLGHHHHHH	V54	A/Jiangxi-Donghu/346/2013(H10N8)	human	mammalian	hemagglutinin			A	10
	A/2012/H9N2						200			DKICIGYQSTNSTETVDTLTENNVPVTHAKELLHTEHNGMLCATSLGQPLILDTCTIEGLIYGNPSCDLLLEGREWSYIVERPSAVNGLCYPGNVENLEELRSLFSSARSYQRIQIFPDTIWNVSYTGTSKACSGSFYRSMRWLTQKNGDYPIQDAQYTNNQGKNILFMWGINHPPTDTTQRDLYTRTDTTTSVATEEINRIFKPLIGPRPLVNGLMGRIDYYWSVLKPGQTLRIKSDGNLIAPWYGHVLSGESHGRILKTDLKRGSCTVQCQTEKGGLNTTLPFQNVSKYAFGNCSKYIGIKSLKLAVGLRNVPSRSSRGLFGAIAGFIEGGWSGLVAGWYGFQHSNDQGVGMAADRDSTQKAIDKITSKVNNIVDKMNKQYEIIDHEFSEVETRLNMINNKIDDQIQDIWAYNAELLVLLENQKTLDEHDANVNNLYNKVKRALGSNAVEDGKGCFELYHKCDDQCMETIRNGTYNRRKYQEESKLERQKIEGVLLSTFLGHHHHHH	V55	A/2012/H9N2	avian	avian	hemagglutinin			A	9
	A/2013/H9N2						200			DKICIGYQSTNSTETVDTLTENNVPVTHAKELLHTEHNGMLCATSLGQPLILDTCTIEGLIYGNPSCDLLLEGREWSYIVERPSAVNGLCYPGNVENLEELRSLFSSARSYQRIQIFPDTIWNVSYTGTSKACSGSFYRSMRWLTQKNGDYPIQDAQYTNNQGKNILFMWGINHPPTDTTQRDLYTRTDTTTSVATEEINRIFKPLIGPRPLVNGLMGRIDYYWSVLKPGQTLRIKSDGNLIAPWYGHVLSGESHGRILKTDLKRGSCTVQCQTEKGGLNTTLPFQNVSKAAFGNCSKYIGIKSLKLAVGLRNVPSRSSRGLFSAIAGFIEGGWSGLVAGWYGFQHSNDQGVGMAADRDVTQKAIDKITSKVNNIVDKMNKQYTIIDHEFSEVETRLNMINNKIDDQIQDIWAYNAELLVLLENQKTLDEHDANVNNLYNKVKRALGSNAVEDGKGCFELYHKCDDQCMETIRNGTYNRRKYQEESKLERQKIEGVLLSTFLGHHHHHH	V56	A/2013/H9N2	avian	avian	hemagglutinin			A	9
	A/Taiwan/2/2013(H6N1)						200			DKICIGYHANNSTTQVDTILEKNVTVTHSVELLENQKEERFCKILNKAPLDLGVCTIEGWILGNPQCDLLLGDKSWSYIVERPTAQNGICYPGALNEVEELKALIGSGERVERFEMFPKSTWTGVDTSSGVTKACPYHSGSSFYRNLLWIIKTKSAAYPVIKGTYSNTGNQPILYFWGVHHPPDTNEQNTLYGSGDRYVKMGTESMNFAKGPEIAARPAVNGQRGRIDYYWSVLKPGETLNVESNGNLIAPWYAYKFISTNNKGAVFKSNLPIENCDATCQTIAGVLRTNKTFQNVSPLWIGECPKYVKSESLRLATGLRNVPQIETRGLFGAIAGFIEGGWTGMIDGWYGYHHENSQGSGYAADKESTQKAIDGITNKVNSIIDKMNTQFEAVDHEFSNLERRIDNLNKRMEDGFLDVWTYNAELLVLLENERTLDLHDANVKNLYEKVKSQLRDNANDLGNGCFEFWHKCDNECIESVRNGTYDYPKYQDESKLNRQEIESVLLSTFLGHHHHHH	V57	A/Taiwan/2/2013(H6N1)	human	mammalian	hemagglutinin			A	6
	A/Taiwan/2/2013(H6N1)						200	H181V;G195S		DKICIGYHANNSTTQVDTILEKNVTVTHSVELLENQKEERFCKILNKAPLDLGVCTIEGWILGNPQCDLLLGDKSWSYIVERPTAQNGICYPGALNEVEELKALIGSGERVERFEMFPKSTWTGVDTSSGVTKACPYHSGSSFYRNLLWIIKTKSAAYPVIKGTYSNTGNQPILYFWGVHVPPDTNEQNTLYGSSDRYVKMGTESMNFAKGPEIAARPAVNGQRGRIDYYWSVLKPGETLNVESNGNLIAPWYAYKFISTNNKGAVFKSNLPIENCDATCQTIAGVLRTNKTFQNVSPLWIGECPKYVKSESLRLATGLRNVPQIETRGLFGAIAGFIEGGWTGMIDGWYGYHHENSQGSGYAADKESTQKAIDGITNKVNSIIDKMNTQFEAVDHEFSNLERRIDNLNKRMEDGFLDVWTYNAELLVLLENERTLDLHDANVKNLYEKVKSQLRDNANDLGNGCFEFWHKCDNECIESVRNGTYDYPKYQDESKLNRQEIESVLLSTFLGHHHHHH	V58	A/Taiwan/2/2013(H6N1)	human	mammalian	hemagglutinin			A	6
	A/H12						100			ADLQDKICIGYQTNNSTETVNTLSEQNVPVTQVEELVHGGIDPILCGTELGSPLVLDDCSLEGLILGNPKCDLYLNGREWSYIVERPKEMEGVCYPGSIENQEELRSLFSSIKKYERVKMFDFTKWNVTYTGTSKACNNTSNQGSFYRSMRWLTLKSGQFPVQTDEYKNTRDSDIVFTWAIHHPPTSDEQVKLYKNPDTLSSVTTDEINRSFKPNIGPRPLVRGQQGRMDYYWAVLKPGQTVKIQTNGNLIAPEYGHLITGKSHGRILKNNLPMGQCVTECQLNEGVMNTSKPFQNTSKHYIGKCPKYIPSGSLKLAIGLRNVPQVQDRGLFGAIAGFIEGGWPGLVAGWYGFQHQNAEGTGIAADRDSTQRAIDNMQNKLNNVIDKMNKQFEVVNHEFSEVESRINMINSKIDDQITDIWAYNAELLVLLENQKTLDEHDANVRNLHDRVRRVLRENAIDTGDGCFEILHKCDNNCMDTIRNGTYNHKEYEEESKIERQKVNGVEFRLVPRGSPGSGYIPEAPRDGQAYVRKDGEWVLLSTFLGHHHHHH	V59	A/H12	avian	avian	hemagglutinin			A	12
	A/H15						100			ADLQDKICLGHHAVANGTKVNTLTEKGVEVVNATETVEITGINKVCTKGKKAVDLGSCGILGTIIGPPQCDSHLKFKADLIIERRNSSDICYPGKFTNEEALRQIIRESGGIDKEPMGFRYSGIKTDGATSACKRTVSSFYSEMKWLLSSKDNQVFPQLNQTYRNNRKEPALIVWGVHHSSSLDEQNKLYGAGNKLITVGSSKYQQSFSPSPGDRPKVNGQAGRIDFHWMLLDPGDTVTFTFNGAFIAPDRATFLRSNAPSGVEYNGKSLGIQSDAQIDESCEGECFYSGGTINSPLPFQNIDSWAVGRCPRYVKQSSLPLALGMKNVPEKIHTRGLFGAIAGFIENGWEGLIDGWYGFRHQNAQGQGTAADYKSTQAAIDQITGKLNRLIEKTNTQFELIDNEFTEVEQQIGNVINWTRDSLTEIWSYNAELLVAMENQHTIDLADSEMNKLYERVRRQLRENAEEDGTGCFEIFHRCDDQCMESIRNNTYNHTEYRQEALQNRIMINPVEFRLVPRGSPGSGYIPEAPRDGQAYVRKDGEWVLLSTFLGHHHHHH	V60	A/H15	avian	avian	hemagglutinin			A	15
	A/HarborSeal/Massachusetts/1/2011(H3N8)						200			MKTIIVLSCFFCLAFCQNPSENNNNTATLCLGHHAVPNGTIVKTITDDQIEVTNATELVQSSSTGKICNNPHRILDGRDCKLMDALLGDPHCDVFQDETWDLYVERSSASSNCYPYDVPDYASLRSLVASSGTLEFITEGFTWTGVTQNGESGACKRGPANGFFSRLNWLTKSGSVYPLLNVTMPNNDNFDKLYVWGVHHPSTNQEQTNLYVQASGRVTVSTRRSQQTIIPNIGSRPLVRGQSGRISIYWTIVKPGDILMINSNGNLVAPRGYFKMRTGKSSIMRSNAPIDTCISECITPNGSIPNDKPFQNVNKITYGACPKYVKQSTLKLATGMRNVPEKQTRGLFGAIAGFIENGWEGMIDGWYGFRHKNSEGTGQAADLKSTQAAIDQINGKLNRVIEKTNEKFHQIEKEFLEVEGRIQDLEKYVEDTKIDLWSYNAELLVALENQHTIDLTDSEMNKLFEKTRRQLRENAEDMGNGCFKIYHKCDNACIESIRNGTYDHDIYRDEALNNRFQIKGVELKSGYKDWILWISFAISCFLLCVVLLGFIMWACQRGNIRCNICI	V61	A/HarborSeal/Massachusetts/1/2011(H3N8)	seal	mammalian	hemagglutinin			A	3
	A/Wyoming/03/2003(H3N2)						200			MKTIIALSYILCLVFAQKLPGNDNSTATLCLGHHAVPNGTIVKTITNDQIEVTNATELVQSSSTGGICDSPHQILDGENCTLIDALLGDPQCDGFQNKKWDLFVERSKAYSNCYPYDVPDYASLRSLVASSGTLEFNNESFNWAGVTQNGTSSACKRRSNKSFFSRLNWLTHLKYKYPALNVTMPNNEKFDKLYIWGVHHPGTDSDQISLYAQASGRITVSTKRSQQTVIPNIGSRPRVRDVSSRISIYWTIVKPGDILLINSTGNLIAPRGYFKIRSGKSSIMRSDAPIGKCNSECITPNGSIPNDKPFQNVNRITYGACPRYVKQNTLKLATGMRNVPEKQTRGIFGAIAGFIENGWEGMVDGWYGFRHQNSEGTGQAADLKSTQAAINQINGKLNRLIGKTNEKFHQIEKEFSEVEGRIQDLEKYVEDTKIDLWSYNAELLVALENQHTIDLTDSEMNKLFERTKKQLRENAEDMGNGCFKIYHKCDNACIESIRNGTYDHDVYRDEALNNRFQIKGVELKSGYKDWILWISFAISCFLLCVALLGFIMWACQKGNIRCNICI	V62	A/Wyoming/03/2003(H3N2)	human	mammalian	hemagglutinin			A	3
	A/H7-1						100			ADLQDKICLGHHAVSNGTKVNTLTERGVEVVNATETVERTNVPRICSKGKRTVDLGQCGLLGTITGPPQCDQFLEFSADLIIERRGGSDVCYPGKFVNEEALRQILRESGGIDKETMGFTYSGIRTNGATSACRRSGSSFYAEMKWLLSNTDNAAFPQMTKSYKNTRKDPALIIWGIHHSGSTTEQTKLYGSGSKLITVGSSNYQQSFVPSPGARPQVNGQSGRIDFHWLMLNPNDTVTFSFNGAFIAPDRASFLKGKSMGIQSGVQVDANCEGDCYHSGGTIISNLPFQNINSRAVGKCPRYVKQESLMLATGMKNVPELPKGRGLFGAIAGFIENGWEGLIDGWYGFRHQNAQGEGTAADYKSTQSAIDQITGKLNRLIEKTNQQFELIDNEFTEVEKQIGNVINWTRDSMTEVWSYNAELLVAMENQHTIDLADSEMNKLYERVKRQLRENAEEDGTGCFEIFHKCDDDCMASIRNNTYDHSKYREEAMQNRIQINPVKGSPGSGYIPEAPRDGQAYVRKDGEWVLLSTFLGHHHHHH	V63	A/H7-1	avian	avian	hemagglutinin			A	7
	A/H4						100			ADLQQNYTGNPVICMGHHAVANGTMVKTLADDQVEVVTAQELVESQNLPELCPSPLRLVDGQTCDIINGALGSPGCDHLNGAEWDVFIERPNAVDTCYPFDVPEYQSLRSILANNGKFEFIAEEFQWNTVKQNGKSGACKRANVNDFFNRLNWLVKSDGNAYPLQNLTKINNGDYARLYIWGVHHPSTDTEQTNLYKNNPGGVTVSTKTSQTSVVPNIGSRPLVRGQSGRVSFYWTIVEPGDLIVFNTIGNLIAPRGHYKLNNQKKSTILNTAIPIGSCVSKCHTDKGSLSTTKPFQNISRIAVGDCPRYVKQGSLKLATGMRNIPEKASRGLFGAIAGFIENGWQGLIDGWYGFRHQNAEGTGTAADLKSTQAAIDQINGKLNRLIEKTNDKYHQIEKEFEQVEGRIQDLEKYVEDTKIDLWSYNAELLVALENQHTIDVTDSEMNKLFERVRRQLRENAEDKGNGCFEIFHKCDNNCIESIRNGTYDHDIYRDEAINNRFQIQGVVDRLVPRGSPGSGYIPEAPRDGQAYVRKDGEWVLLSTFLGHHHHHH	V64	A/H4	avian	avian	hemagglutinin			A	4
	A/H7-3						100			ADLQDKICLGHHAVSNGTKVNTLTERGVEVVNATETVERTNVPRICSKGKRTVDLGQCGLLGTITGPPQCDQFLEFSADLIIERRGGSDVCYPGKFVNEEALRQILRESGGIDKETMGFTYSGIRTNGATSACRRSGSSFYAEMKWLLSNTDNAAFPQMTKSYKNTRKDPALIIWGAHHSGSTTEQTKLYGSGSKLITVGSSNYQQSFVPSPGARPQVNGQSGRIDFHWLMLNPNDTVTFSFNGAFIAPDRASFLKGKSMGIQSGVQVDANCEGDCYHSGGTIISNLPFQNINSRAVGKCPRYVKQESLMLATGMKNVPELPKGRGLFGAIAGFIENGWEGLIDGWYGFRHQNAQGEGTAADYKSTQSAIDQITGKLNRLIEKTNQQFELIDNEFTEVEKQIGNVINWTRDSMTEVWSYNAELLVAMENQHTIDLADSEMNKLYERVKRQLRENAEEDGTGCFEIFHKCDDDCMASIRNNTYDHSKYREEAMQNRIQINPVKGSPGSGYIPEAPRDGQAYVRKDGEWVLLSTFLGHHHHHH	V65	A/H7-3	avian	avian	hemagglutinin			A	7
	A/H8						100			ADLQDRICIGYQSNNSTDTVNTLIEQNVPVTQTMELVETEKHPAYCNTDLGAPLELRDCKIEAVIYGNPKCDIHLKDQGWSYIVERPSAPEGMCYPGSVENLEELRFVFSSAASYKRIRLFDYSRWNVTRSGTSKACNASTGGQSFYRSINWLTKKKPDTYDFNEGAYVNNEDGDIIFLWGIHHPPDTKEQTTLYKNANTLSSVTTNTINRSFQPNIGPRPLVRGQQGRMDYYWGILKRGETLKIRTNGNLIAPEFGYLLKGESYGRIIQNEDIPIGNCNTKCQTYAGAINSSKPFQNASRHYMGECPKYVKKASLRLAVGLRNTPSVEPRGLFGAIAGFIEGGWSGMIDGWYGFHHSNSEGTGMAADQKSTQEAIDKITNKVNNIVDKMNREFEVVNHEFSEVEKRINMINDKIDDQIEDLWAYNAELLVLLENQKTLDEHDSNVKNLFDEVKRRLSANAIDAGNGCFDILHKCDNECMETIKNGTYDHKEYEEEAKLERSKINGVEFRLVPRGSPGSGYIPEAPRDGQAYVRKDGEWVLLSTFLGHHHHHH	V66	A/H8	avian	avian	hemagglutinin			A	8
	A/H10						100			ADLQDRICLGHHAVANGTIVKTLTNEQEEVTNATETVESTNLNKLCMKGRSYKDLGNCHPVGMLIGTPVCDPHLTGTWDTLIERENAIAHCYPGATINEEALRQKIMESGGISKMSTGFTYGSSINSAGTTKACMRNGGDSFYAELKWLVSKTKGQNFPQTTNTYRNTDTAEHLIIWGIHHPSSTQEKNDLYGTQSLSISVESSTYQNNFVPVVGARPQVNGQSGRIDFHWTLVQPGDNITFSHNGGLIAPSRVSKLTGRGLGIQSEALIDNSCESKCFWRGGSINTKLPFQNLSPRTVGQCPKYVNQRSLLLATGMRNVPEVVQGRGLFGAIAGFIENGWEGMVDGWYGFRHQNAQGTGQAADYKSTQAAIDQITGKLNRLIEKTNTEFESIESEFSETEHQIGNVINWTKDSITDIWTYQAELLVAMENQHTIDMADSEMLNLYERVRKQLRQNAEEDGKGCFEIYHTCDDSCMESIRNNTYDHSQYREEALLNRLNINSVVDRLVPRGSPGSGYIPEAPRDGQAYVRKDGEWVLLSTFLGHHHHHH	V67	A/H10	avian	avian	hemagglutinin			A	10
	A/H11						100			ADLQDEICIGYLSNNSTDKVDTIIENNVTVTSSVELVETEHTGSFCSINGKQPISLGDCSFAGWILGNPMCDELIGKTSWSYIVEKPNPTNGICYPGTLESEEELRLKFSGVLEFNKFEVFTSNGWGAVNSGVGVTAACKFGGSNSFFRNMVWLIHQSGTYPVIKRTFNNTKGRDVLIVWGIHHPATLTEHQDLYKKDSSYVAVGSETYNRRFTPEINTRPRVNGQAGRMTFYWKIVKPGESITFESNGAFLAPRYAFEIVSVGNGKLFRSELNIESCSTKCQTEIGGINTNKSFHNVHRNTIGDCPKYVNVKSLKLATGPRNVPAIASRGLFGAIAGFIEGGWPGLINGWYGFQHRNEEGTGIAADKESTQKAIDQITSKVNNIVDRMNTNFESVQHEFSEIEERINQLSKHVDDSVVDIWSYNAQLLVLLENEKTLDLHDSNVRNLHEKVRRMLKDNAKDEGNGCFTFYHKCDNKCIERVRNGTYDHKEFEEESKINRQEIEGVVDRLVPRGSPGSGYIPEAPRDGQAYVRKDGEWVLLSTFLGHHHHHH	V68	A/H11	avian	avian	hemagglutinin			A	11
	A/H16						200			DKICIGYLSNNSSDTVDTLTENGVPVTSSIDLVETNHTGTYCSLNGVSPIHLGDCSFEGWIVGNPSCASNINIREWSYLIEDPNAPHKLCYPGEVDNNGELRHLFSGVNSFSRTELIPPSKWGDILEGTTASCQNRGADSFYRNLIWLVNKLNKYPLVKGEYNNTTGRDVLVLWGIHHPDTEATATKLYVNKNPYTLVSTKEWSRRYELEIGTRIGDGQRSWMKIYWHLMHPGERITFESNGGLLAPRYGYIIEKYGTGRIFQSGVRLAKCNTKCQTSMGGINTNKTFQNIEKNALGDCPKYIKSGQLKLATGLRNVPSIVERGLFGAIAGFIEGGWPGLINGWYGFQHQNEQGTGIAADKTSTQKAINEITTKINNIIEKMNGNYDSIRGEFNQVEKRINMIADRVDDAVTDIWSYNAKLLVLIENDRTLDLHDANVRNLHEQIKRALKNNAIDEGDGCFSLLHKCNDSCMETIRNGTYNHEDYKEESQLKRQEIEGI	V69	A/H16	gull	avian	hemagglutinin			A	16
	A/Anhui/1/2013(H7N9)					HEK293T_GNT1-	200	G228S		DKICLGHHAVSNGTKVNTLTERGVEVVNATETVERTNIPRICSKGKRTVDLGQCGLLGTITGPPQCDQFLEFSADLIIERREGSDVCYPGKFVNEEALRQILRESGGIDKEAMGFTYSGIRTNGATSACRRSGSSFYAEMKWLLSNTDNAAFPQMTKSYKNTRKSPALIVWGIHHSVSTAEQTKLYGSGNKLVTVGSSNYQQSFVPSPGARPQVNGLSSRIDFHWLMLNPNDTVTFSFNGAFIAPDRASFLRGKSMGIQSGVQVDANCEGDCYHSGGTIISNLPFQNIDSRAVGKCPRYVKQRSLLLATGMKNVPEIPKGRGLFGAIAGFIENGWEGLIDGWYGFRHQNAQGEGTAADYKSTQSAIDQITGKLNRLIEKTNQQFELIDNEFNEVEKQIGNVINWTRDSITEVWSYNAELLVAMENQHTIDLADSEMDKLYERVKRQLRENAEEDGTGCFEIFHKCDDDCMASIRNNTYDHSKYREEAMQNRIQIDPVKLS	V70	A/Anhui/1/2013(H7N9)	human	mammalian	hemagglutinin			A	7
	A/Anhui/1/2013(H7N9)					HEK293T_GNT1-	200	Q222P		DKICLGHHAVSNGTKVNTLTERGVEVVNATETVERTNIPRICSKGKRTVDLGQCGLLGTITGPPQCDQFLEFSADLIIERREGSDVCYPGKFVNEEALRQILRESGGIDKEAMGFTYSGIRTNGATSACRRSGSSFYAEMKWLLSNTDNAAFPQMTKSYKNTRKSPALIVWGIHHSVSTAEQTKLYGSGNKLVTVGSSNYQQSFVPSPGARPPVNGLSGRIDFHWLMLNPNDTVTFSFNGAFIAPDRASFLRGKSMGIQSGVQVDANCEGDCYHSGGTIISNLPFQNIDSRAVGKCPRYVKQRSLLLATGMKNVPEIPKGRGLFGAIAGFIENGWEGLIDGWYGFRHQNAQGEGTAADYKSTQSAIDQITGKLNRLIEKTNQQFELIDNEFNEVEKQIGNVINWTRDSITEVWSYNAELLVAMENQHTIDLADSEMDKLYERVKRQLRENAEEDGTGCFEIFHKCDDDCMASIRNNTYDHSKYREEAMQNRIQIDPVKLS	V71	A/Anhui/1/2013(H7N9)	human	mammalian	hemagglutinin			A	7
	A/Anhui/1/2013(H7N9)					HEK293T_GNT1-	200			MNTQILVFALIAIIPTNADKICLGHHAVSNGTKVNTLTERGVEVVNATETVERTNIPRICSKGKRTVDLGQCGLLGTITGPPQCDQFLEFSADLIIERREGSDVCYPGKFVNEEALRQILRESGGIDKEAMGFTYSGIRTNGATSACRRSGSSFYAEMKWLLSNTDNAAFPQMTKSYKNTRKSPALIVWGIHHSVSTAEQTKLYGSGNKLVTVGSSNYQQSFVPSPGARPQVNGLSGRIDFHWLMLNPNDTVTFSFNGAFIAPDRASFLRGKSMGIQSGVQVDANCEGDCYHSGGTIISNLPFQNIDSRAVGKCPRYVKQRSLLLATGMKNVPEIPKGRGLFGAIAGFIENGWEGLIDGWYGFRHQNAQGEGTAADYKSTQSAIDQITGKLNRLIEKTNQQFELIDNEFNEVEKQIGNVINWTRDSITEVWSYNAELLVAMENQHTIDLADSEMDKLYERVKRQLRENAEEDGTGCFEIFHKCDDDCMASIRNNTYDHSKYREEAMQNRIQIDPVKLSSGYKDVILWFSFGASCFILLAIVMGLVFICVKNGNMRCTICI	V72	A/Anhui/1/2013(H7N9)	human	mammalian	hemagglutinin			A	7
	A/AnasCrecca/Spain/1460/2008(H7N9)					HEK293T_GNT1-	200			MNTQILVFALVAIIPTNADKICLGHHAVSNGTKVNTLTERGVEVVNATETVERTNVPRICSKGKRTVDLGQCGLLGTITGPPQCDQFLEFSADLIIERREGSDVCYPGKFVNEEALRQILRESGGIDKETMGFTYSGIRTNGATSACRRSGSSFYAEMKWLLSNTDNAAFPQMTKSYKNTRKDPALIIWGIHHSGSTTEQTKLYGSGSKLITVGSSNYQQSFVPSPGARPQVNGQSGRIDFHWLMLNPNDTVTFSFNGAFIAPDRASFLRGKSMGIQSGVQVDANCEGDCYHSGGTIISNLPFQNINSRAVGKCPRYVKQESLMLATGMKNVPEIPKGRGLFGAIAGFIENGWEGLIDGWYGFRHQNAQGEGTAADYKSTQSAIDQITGKLNRLIEKTNQQFELIDNEFTEVEKQIGNVINWTRDSITEVWSYNAELLVAMENQHTIDLADSEMNKLYERVKRQLRENAEEDGTGCFEIFHKCDDDCMASIRNNTYDHSKYREEAMQNRIQIDPVKLSSGYKDVILWFSFGASCFILLAIAMGLVFICVKNGNMRCTICI	V73	A/AnasCrecca/Spain/1460/2008(H7N9)	duck	avian	hemagglutinin			A	7
	A/AnasCrecca/Spain/1460/2008(H7N9)					HEK293T_GNT1-	200	Q226L		DKICLGHHAVSNGTKVNTLTERGVEVVNATETVERTNVPRICSKGKRTVDLGQCGLLGTITGPPQCDQFLEFSADLIIERREGSDVCYPGKFVNEEALRQILRESGGIDKETMGFTYSGIRTNGATSACRRSGSSFYAEMKWLLSNTDNAAFPQMTKSYKNTRKDPALIIWGIHHSGSTTEQTKLYGSGSKLITVGSSNYQQSFVPSPGARPQVNGLSGRIDFHWLMLNPNDTVTFSFNGAFIAPDRASFLRGKSMGIQSGVQVDANCEGDCYHSGGTIISNLPFQNINSRAVGKCPRYVKQESLMLATGMKNVPEIPKGRGLFGAIAGFIENGWEGLIDGWYGFRHQNAQGEGTAADYKSTQSAIDQITGKLNRLIEKTNQQFELIDNEFTEVEKQIGNVINWTRDSITEVWSYNAELLVAMENQHTIDLADSEMNKLYERVKRQLRENAEEDGTGCFEIFHKCDDDCMASIRNNTYDHSKYREEAMQNRIQIDPVKLS	V74	A/AnasCrecca/Spain/1460/2008(H7N9)	duck	avian	hemagglutinin			A	7
	A/H6						100			ADLQDKICIGYHANNSTTQIDTILEKNVTVTHSVELLENQKEERFCKILKKAPLDLKGCTIEGWILGNPQCDLLLGDQSWSYIVERPTAQNGICYPGVLNEVEELKALIGSGERVERFEMFPKSTWTGVDTSSGVTRACPYNSGSSFYRNLLWIIKTKSAAYSVIKGAYNNTGNQPILYFWGVHHPPDTNEQNTLYGSGDRYVRMGTESMNFAKSPEIAARPAVNGQRGRIDYYWSILKPGETLNVESNGNLIAPWYAFRFVSTSNKGAVFKSNLPIENCDATCQTVAGVLRTNKTFQNVSPLWIGECPKYVKSESLRLATGLRNVPQIETRGLFGAIAGFIEGGWTGMIDGWYGYHHENSQGSGYAADRESTQKAVDGITNKVNSIIDKMNTQFEAVDHEFSNLERRIDNLNKRMEDGFLDVWTYNAELLVLLENERTLDLHDANVKNLYERVKSQLRDNANDLGNGCFEFWHKCDDECMESVKNGTYDYPKYQDESKLNRQEIESVVDRLVPRGSPGSGYIPEAPRDGQAYVRKDGEWVLLSTFLGHHHHHH	V75	A/H6	avian	avian	hemagglutinin			A	6
	A/H7-2						100			ADLQDKICLGHHAVSNGTKVNTLTERGVEVVNATETVERTNVPRICSKGKRTVDLGQCGLLGTITGPPQCDQFLEFSADLIIERRGGSDVCYPGKFVNEEALRQILRESGGIDKETMGFTYSGIRTNGATSACRRSGSSFYAEMKWLLSNTDNAAFPQMTKSYKNTRKDPALIIWGAHHSGSTTEQTKLYGSGSKLITVGSSNYQQSFVPSPGARPQVNGQSGRIDFHWLMLNPNDTVTFSFNGAFIAPDRASFLKGKSMGIQSGVQVDANCEGDCYHSGGTIISNLPFQNINSRAVGKCPRYVKQESLMLATGMKNVPELPKGRGLFGAIAGFIENGWEGLIDGWYGFRHQNAQGEGTAADYKSTQSAIDQITGKLNRLIEKTNQQFELIDNEFTEVEKQIGNVINWTRDSMTEVWSYNAELLVAMENQHTIDLADSEMNKLYERVKRQLRENAEEDGTGCFEIFHKCDDDCMASIRNNTYDHSKYREEAMQNRIQINPVKGSPGSGYIPEAPRDGQAYVRKDGEWVLLSTFLGHHHHHH	V76	A/H7-2	avian	avian	hemagglutinin			A	7
	A/Anhui/1/2013(H7N9)					HEK293T_GNT1-	200	N224K		DKICLGHHAVSNGTKVNTLTERGVEVVNATETVERTNIPRICSKGKRTVDLGQCGLLGTITGPPQCDQFLEFSADLIIERREGSDVCYPGKFVNEEALRQILRESGGIDKEAMGFTYSGIRTNGATSACRRSGSSFYAEMKWLLSNTDNAAFPQMTKSYKNTRKSPALIVWGIHHSVSTAEQTKLYGSGNKLVTVGSSNYQQSFVPSPGARPQVKGLSGRIDFHWLMLNPNDTVTFSFNGAFIAPDRASFLRGKSMGIQSGVQVDANCEGDCYHSGGTIISNLPFQNIDSRAVGKCPRYVKQRSLLLATGMKNVPEIPKGRGLFGAIAGFIENGWEGLIDGWYGFRHQNAQGEGTAADYKSTQSAIDQITGKLNRLIEKTNQQFELIDNEFNEVEKQIGNVINWTRDSITEVWSYNAELLVAMENQHTIDLADSEMDKLYERVKRQLRENAEEDGTGCFEIFHKCDDDCMASIRNNTYDHSKYREEAMQNRIQIDPVKLS	V77	A/Anhui/1/2013(H7N9)	human	mammalian	hemagglutinin			A	7
	A/Shanghai/1/2013(H7N9)					HEK293T_GNT1-	200			DKICLGHHAVSNGTKVNTLTERGVEVVNATETVERTNIPRICSKGKRTVDLGQCGLLGTITGPPQCDQFLEFSADLIIERREGSDVCYPGKFVNEEALRQILRESGGIDKEAMGFTYSGIRTNGATSSCRRSGSSFYAEMKWLLSNTDNAAFPQMTKSYKNTRKNPALIVWGIHHSGSTAEQTKLYGSGNKLVTVGSSNYQQSFVPSPGARTQVNGQSGRIDFHWLMLNPNDTVTFSFNGAFIAPDRASFLRGKSMGIQSGVQVDADCEGDCYYSGGTIISNLPFQNIDSRAVGKCPRYVKQRSLLLATGMKNVPEIPKGRGLFGAIAGFIENGWEGLIDGWYGFRHQNAQGEGTAADYKSTQSAIDQITGKLNRLIEKTNQQFELIDNEFTEVEKQIGNVINWTRDSITEVWSYNAELLVAMENQHTIDLADSEMDKLYERVKRQLRENAEEDGTGCFEIFHKCDDDCMASIRNNTYDHSKYREEAMQNRIQIDPVKLSL	V78	A/Shanghai/1/2013(H7N9)	human	mammalian	hemagglutinin			A	7
	A/Shanghai/1/2013(H7N9)					HEK293T_GNT1-	200	S137A		DKICLGHHAVSNGTKVNTLTERGVEVVNATETVERTNIPRICSKGKRTVDLGQCGLLGTITGPPQCDQFLEFSADLIIERREGSDVCYPGKFVNEEALRQILRESGGIDKEAMGFTYSGIRTNGATSACRRSGSSFYAEMKWLLSNTDNAAFPQMTKSYKNTRKNPALIVWGIHHSGSTAEQTKLYGSGNKLVTVGSSNYQQSFVPSPGARTQVNGQSGRIDFHWLMLNPNDTVTFSFNGAFIAPDRASFLRGKSMGIQSGVQVDADCEGDCYYSGGTIISNLPFQNIDSRAVGKCPRYVKQRSLLLATGMKNVPEIPKGRGLFGAIAGFIENGWEGLIDGWYGFRHQNAQGEGTAADYKSTQSAIDQITGKLNRLIEKTNQQFELIDNEFTEVEKQIGNVINWTRDSITEVWSYNAELLVAMENQHTIDLADSEMDKLYERVKRQLRENAEEDGTGCFEIFHKCDDDCMASIRNNTYDHSKYREEAMQNRIQIDPVKLSL	V79	A/Shanghai/1/2013(H7N9)	human	mammalian	hemagglutinin			A	7
	A/Shanghai/1/2013(H7N9)					HEK293T_GNT1-	200	N174D		DKICLGHHAVSNGTKVNTLTERGVEVVNATETVERTNIPRICSKGKRTVDLGQCGLLGTITGPPQCDQFLEFSADLIIERREGSDVCYPGKFVNEEALRQILRESGGIDKEAMGFTYSGIRTNGATSSCRRSGSSFYAEMKWLLSNTDNAAFPQMTKSYKNTRKDPALIVWGIHHSGSTAEQTKLYGSGNKLVTVGSSNYQQSFVPSPGARTQVNGQSGRIDFHWLMLNPNDTVTFSFNGAFIAPDRASFLRGKSMGIQSGVQVDADCEGDCYYSGGTIISNLPFQNIDSRAVGKCPRYVKQRSLLLATGMKNVPEIPKGRGLFGAIAGFIENGWEGLIDGWYGFRHQNAQGEGTAADYKSTQSAIDQITGKLNRLIEKTNQQFELIDNEFTEVEKQIGNVINWTRDSITEVWSYNAELLVAMENQHTIDLADSEMDKLYERVKRQLRENAEEDGTGCFEIFHKCDDDCMASIRNNTYDHSKYREEAMQNRIQIDPVKLSL	V80	A/Shanghai/1/2013(H7N9)	human	mammalian	hemagglutinin			A	7
	A/Shanghai/1/2013(H7N9)					HEK293T_GNT1-	200	T221P		DKICLGHHAVSNGTKVNTLTERGVEVVNATETVERTNIPRICSKGKRTVDLGQCGLLGTITGPPQCDQFLEFSADLIIERREGSDVCYPGKFVNEEALRQILRESGGIDKEAMGFTYSGIRTNGATSSCRRSGSSFYAEMKWLLSNTDNAAFPQMTKSYKNTRKNPALIVWGIHHSGSTAEQTKLYGSGNKLVTVGSSNYQQSFVPSPGARPQVNGQSGRIDFHWLMLNPNDTVTFSFNGAFIAPDRASFLRGKSMGIQSGVQVDADCEGDCYYSGGTIISNLPFQNIDSRAVGKCPRYVKQRSLLLATGMKNVPEIPKGRGLFGAIAGFIENGWEGLIDGWYGFRHQNAQGEGTAADYKSTQSAIDQITGKLNRLIEKTNQQFELIDNEFTEVEKQIGNVINWTRDSITEVWSYNAELLVAMENQHTIDLADSEMDKLYERVKRQLRENAEEDGTGCFEIFHKCDDDCMASIRNNTYDHSKYREEAMQNRIQIDPVKLSL	V81	A/Shanghai/1/2013(H7N9)	human	mammalian	hemagglutinin			A	7
	A/Shanghai/1/2013(H7N9)					HEK293T_GNT1-	200	S137A;T221P		DKICLGHHAVSNGTKVNTLTERGVEVVNATETVERTNIPRICSKGKRTVDLGQCGLLGTITGPPQCDQFLEFSADLIIERREGSDVCYPGKFVNEEALRQILRESGGIDKEAMGFTYSGIRTNGATSACRRSGSSFYAEMKWLLSNTDNAAFPQMTKSYKNTRKNPALIVWGIHHSGSTAEQTKLYGSGNKLVTVGSSNYQQSFVPSPGARPQVNGQSGRIDFHWLMLNPNDTVTFSFNGAFIAPDRASFLRGKSMGIQSGVQVDADCEGDCYYSGGTIISNLPFQNIDSRAVGKCPRYVKQRSLLLATGMKNVPEIPKGRGLFGAIAGFIENGWEGLIDGWYGFRHQNAQGEGTAADYKSTQSAIDQITGKLNRLIEKTNQQFELIDNEFTEVEKQIGNVINWTRDSITEVWSYNAELLVAMENQHTIDLADSEMDKLYERVKRQLRENAEEDGTGCFEIFHKCDDDCMASIRNNTYDHSKYREEAMQNRIQIDPVKLSL	V82	A/Shanghai/1/2013(H7N9)	human	mammalian	hemagglutinin			A	7
	A/Jiangxi-Donghu/346/2013(H10N8)					Sf9	200			MKFLVNVALVFMVVYISYIYADRAKICLGHHAVANGTIVKTLTNEQEEVTNATETVESTGINRLCMKGRKHKDLGNCHPIGMLIGTPACDLHLTGMWDTLIERENAIAYCYPGATVNVEALRQKIMESGGINKISTGFTYGSSINSAGTTRACMRNGGNSFYAELKWLVSKSKGQNFPQTTNTYRNTDTAEHLIMWGIHHPSSTQEKNDLYGTQSLSISVGSSTYRNNFVPVVGARPQVNGQSGRIDFHWTLVQPGDNITFSHNGGLIAPSRVSKLIGRGLGIQSDAPIDNNCESKCFWRGGSINTRLPFQNLSPRTVGQCPKYVNRRSLMLATGMRNVPELIQGRGLFGAIAGFLENGWEGMVDGWYGFRHQNAQGTGQAADYKSTQAAIDQITGKLNRLVEKTNTEFESIESEFSEIEHQIGNVINWTKDSITDIWTYQAELLVAMENQHTIDMADSEMLNLYERVRKQLRQNAEEDGKGCFEIYHACDDSCMESIRNNTYDHSQYREEALLNRSLVPRGSPGSGYIPEAPRDGQAYVRKDGEWVLLSTFLGHHHHHH	V83	A/Jiangxi-Donghu/346/2013(H10N8)	human	mammalian	hemagglutinin			A	10
	A/canine/Iowa/13628/2005(H3N8)									SQNPISGNNTATLCLGHHAVANGTLVKTMSDDQIEVTNATELVQSISMGKICNKSYRILDGRNCTLIDAMLGDPHCDALQYESWDLFIERSSAFSNCYPYDIPDYASLRSIVASSGTVEFTAEGFTWTGVTQNGRSGACKRGSADSFFSRLNWLTKSGSSYPTLNVTMPNNKNFDKLYIWGIHHPSSNQEQTKLYIQESGRVTVSTKRSQQTIIPNIESRPLVRGQSGRISIYWTIVKPGDILMINSNGNLVAPRGYFKLNTGKSSVMRSDVPIDICVSECITPNGSISNDKPFQNVNKVTYGKCPKYIRQNTLKLATGMRNVPEKQTRGIFGAIAGFIENGWEGMVDGWYGFRYQNSEGTGQAADLKSTQAAIDQINGKLNRVIERTNEKFHQIEKEFSEVEGRIQDLEKYVEDTKIDLWSYNAELLVALENQHTIDLTDAEMNKLFEKTRRQLRENAEDMGGGCFKIYHKCDNACIESIRTGTYDHYIYRDEALNNRFQIKGVELKSGYKDWILWISFAISCFLICVVLLGFIMWACQKGNIRCNICI	V84	A/canine/Iowa/13628/2005(H3N8)	dog	mammalian	hemagglutinin			A	3
	A/canine/Iowa/13628/2005(H3N8)							L222W		SQNPISGNNTATLCLGHHAVANGTLVKTMSDDQIEVTNATELVQSISMGKICNKSYRILDGRNCTLIDAMLGDPHCDALQYESWDLFIERSSAFSNCYPYDIPDYASLRSIVASSGTVEFTAEGFTWTGVTQNGRSGACKRGSADSFFSRLNWLTKSGSSYPTLNVTMPNNKNFDKLYIWGIHHPSSNQEQTKLYIQESGRVTVSTKRSQQTIIPNIESRPWVRGQSGRISIYWTIVKPGDILMINSNGNLVAPRGYFKLNTGKSSVMRSDVPIDICVSECITPNGSISNDKPFQNVNKVTYGKCPKYIRQNTLKLATGMRNVPEKQTRGIFGAIAGFIENGWEGMVDGWYGFRYQNSEGTGQAADLKSTQAAIDQINGKLNRVIERTNEKFHQIEKEFSEVEGRIQDLEKYVEDTKIDLWSYNAELLVALENQHTIDLTDAEMNKLFEKTRRQLRENAEDMGGGCFKIYHKCDNACIESIRTGTYDHYIYRDEALNNRFQIKGVELKSGYKDWILWISFAISCFLICVVLLGFIMWACQKGNIRCNICI	V85	A/canine/Iowa/13628/2005(H3N8)	dog	mammalian	hemagglutinin			A	3
	A/canine/Iowa/13628/2005(H3N8)							S83N		SQNPISGNNTATLCLGHHAVANGTLVKTMSDDQIEVTNATELVQSISMGKICNKSYRILDGRNCTLIDAMLGDPHCDALQYENWDLFIERSSAFSNCYPYDIPDYASLRSIVASSGTVEFTAEGFTWTGVTQNGRSGACKRGSADSFFSRLNWLTKSGSSYPTLNVTMPNNKNFDKLYIWGIHHPSSNQEQTKLYIQESGRVTVSTKRSQQTIIPNIESRPLVRGQSGRISIYWTIVKPGDILMINSNGNLVAPRGYFKLNTGKSSVMRSDVPIDICVSECITPNGSISNDKPFQNVNKVTYGKCPKYIRQNTLKLATGMRNVPEKQTRGIFGAIAGFIENGWEGMVDGWYGFRYQNSEGTGQAADLKSTQAAIDQINGKLNRVIERTNEKFHQIEKEFSEVEGRIQDLEKYVEDTKIDLWSYNAELLVALENQHTIDLTDAEMNKLFEKTRRQLRENAEDMGGGCFKIYHKCDNACIESIRTGTYDHYIYRDEALNNRFQIKGVELKSGYKDWILWISFAISCFLICVVLLGFIMWACQKGNIRCNICI	V86	A/canine/Iowa/13628/2005(H3N8)	dog	mammalian	hemagglutinin			A	3
	A/canine/Iowa/13628/2005(H3N8)							K54N		SQNPISGNNTATLCLGHHAVANGTLVKTMSDDQIEVTNATELVQSISMGKICNNSYRILDGRNCTLIDAMLGDPHCDALQYESWDLFIERSSAFSNCYPYDIPDYASLRSIVASSGTVEFTAEGFTWTGVTQNGRSGACKRGSADSFFSRLNWLTKSGSSYPTLNVTMPNNKNFDKLYIWGIHHPSSNQEQTKLYIQESGRVTVSTKRSQQTIIPNIESRPLVRGQSGRISIYWTIVKPGDILMINSNGNLVAPRGYFKLNTGKSSVMRSDVPIDICVSECITPNGSISNDKPFQNVNKVTYGKCPKYIRQNTLKLATGMRNVPEKQTRGIFGAIAGFIENGWEGMVDGWYGFRYQNSEGTGQAADLKSTQAAIDQINGKLNRVIERTNEKFHQIEKEFSEVEGRIQDLEKYVEDTKIDLWSYNAELLVALENQHTIDLTDAEMNKLFEKTRRQLRENAEDMGGGCFKIYHKCDNACIESIRTGTYDHYIYRDEALNNRFQIKGVELKSGYKDWILWISFAISCFLICVVLLGFIMWACQKGNIRCNICI	V87	A/canine/Iowa/13628/2005(H3N8)	dog	mammalian	hemagglutinin			A	3
	A/swine/Guangdong/K6/2010(HA,NA)xA/PR/8/34(H6N6)							V222A;S228G		GKSDKICIGYHANNSTTEVDTILEKNVTVTHSVELLENPKEERFCKISNKAPLDLKECTLEGWILGNPQCDLLLGDQSWSYIVERPNARNGICYPGTLNEVEELKALIGSGERVERFEMFPKSTWAGVDTNSGVTSSCPFGSGSSFYRNLLWIIKHTTSSYPVLKGTFRNTGDKSVLYFWGVHHPIDTTEQNVLYGSGNRYVRMGTESMNFARSPEIAARPAVNGQRGRIDYFWSILKPGETLNIESNGNLIAPWYAYRFVNKDSKGAIFRSNLPIEDCDATCQTIEGVIRTNKTFQNVSPLWIGECPKYVKSESLRLATGLRNVPQIETRGLFGAIAGFIEGGWTGMIDGWYGYHHENSQGSGYAADRESTQRAIDGITTKVNSIIDKMNTQFEAVGHEFSNLERRIDNLNKRMEDGFLDVWTYNAELLVLLENERTLDLHDANVKNLHEKVRSQLRDNANDLGNGCFEFWHKCDNECMESVKNGTYDYPKYQAESRLNRQKIESVKLENFDVYQILAIYSTVSSSLVLVGLILAMGLWMCSNGSMQCRICI	V88	A/swine/Guangdong/K6/2010(HA,NA)xA/PR/8/34(H6N6)	pig	mammalian	hemagglutinin	16000		A	6
	A/swine/Guangdong/K6/2010(HA,NA)xA/PR/8/34(H6N6)							S228G		GKSDKICIGYHANNSTTEVDTILEKNVTVTHSVELLENPKEERFCKISNKAPLDLKECTLEGWILGNPQCDLLLGDQSWSYIVERPNARNGICYPGTLNEVEELKALIGSGERVERFEMFPKSTWAGVDTNSGVTSSCPFGSGSSFYRNLLWIIKHTTSSYPVLKGTFRNTGDKSVLYFWGVHHPIDTTEQNVLYGSGNRYVRMGTESMNFARSPEIAARPVVNGQRGRIDYFWSILKPGETLNIESNGNLIAPWYAYRFVNKDSKGAIFRSNLPIEDCDATCQTIEGVIRTNKTFQNVSPLWIGECPKYVKSESLRLATGLRNVPQIETRGLFGAIAGFIEGGWTGMIDGWYGYHHENSQGSGYAADRESTQRAIDGITTKVNSIIDKMNTQFEAVGHEFSNLERRIDNLNKRMEDGFLDVWTYNAELLVLLENERTLDLHDANVKNLHEKVRSQLRDNANDLGNGCFEFWHKCDNECMESVKNGTYDYPKYQAESRLNRQKIESVKLENFDVYQILAIYSTVSSSLVLVGLILAMGLWMCSNGSMQCRICI	V89	A/swine/Guangdong/K6/2010(HA,NA)xA/PR/8/34(H6N6)	pig	mammalian	hemagglutinin	16000		A	6
	A/AnasCrecca/Spain/1460/2008(H7N9)					HEK293T_GNT1-	200			MNTQILVFALVAIIPTNADKICLGHHAVSNGTKVNTLTERGVEVVNATETVERTNVPRICSKGKRTVDLGQCGLLGTITGPPQCDQFLEFSADLIIERREGSDVCYPGKFVNEEALRQILRESGGIDKETMGFTYSGIRTNGATSACRRSGSSFYAEMKWLLSNTDNAAFPQMTKSYKNTRKDPALIIWGIHHSGSTTEQTKLYGSGSKLITVGSSNYQQSFVPSPGARPQVNGQSGRIDFHWLMLNPNDTVTFSFNGAFIAPDRASFLRGKSMGIQSGVQVDANCEGDCYHSGGTIISNLPFQNINSRAVGKCPRYVKQESLMLATGMKNVPEIPKGRGLFGAIAGFIENGWEGLIDGWYGFRHQNAQGEGTAADYKSTQSAIDQITGKLNRLIEKTNQQFELIDNEFTEVEKQIGNVINWTRDSITEVWSYNAELLVAMENQHTIDLADSEMNKLYERVKRQLRENAEEDGTGCFEIFHKCDDDCMASIRNNTYDHSKYREEAMQNRIQIDPVKLSSGYKDVILWFSFGASCFILLAIAMGLVFICVKNGNMRCTICI	V90	A/AnasCrecca/Spain/1460/2008(H7N9)	duck	avian	hemagglutinin			A	7
	A/AnasCrecca/Spain/1460/2008(H7N9)					HEK293T_GNT1-	200	G186V		DKICLGHHAVSNGTKVNTLTERGVEVVNATETVERTNVPRICSKGKRTVDLGQCGLLGTITGPPQCDQFLEFSADLIIERREGSDVCYPGKFVNEEALRQILRESGGIDKETMGFTYSGIRTNGATSACRRSGSSFYAEMKWLLSNTDNAAFPQMTKSYKNTRKDPALIIWGIHHSVSTTEQTKLYGSGSKLITVGSSNYQQSFVPSPGARPQVNGQSGRIDFHWLMLNPNDTVTFSFNGAFIAPDRASFLRGKSMGIQSGVQVDANCEGDCYHSGGTIISNLPFQNINSRAVGKCPRYVKQESLMLATGMKNVPEIPKGRGLFGAIAGFIENGWEGLIDGWYGFRHQNAQGEGTAADYKSTQSAIDQITGKLNRLIEKTNQQFELIDNEFTEVEKQIGNVINWTRDSITEVWSYNAELLVAMENQHTIDLADSEMNKLYERVKRQLRENAEEDGTGCFEIFHKCDDDCMASIRNNTYDHSKYREEAMQNRIQIDPVKLS	V91	A/AnasCrecca/Spain/1460/2008(H7N9)	duck	avian	hemagglutinin			A	7
	A/AnasCrecca/Spain/1460/2008(H7N9)					HEK293T_GNT1-	200	G186V;Q226L		DKICLGHHAVSNGTKVNTLTERGVEVVNATETVERTNVPRICSKGKRTVDLGQCGLLGTITGPPQCDQFLEFSADLIIERREGSDVCYPGKFVNEEALRQILRESGGIDKETMGFTYSGIRTNGATSACRRSGSSFYAEMKWLLSNTDNAAFPQMTKSYKNTRKDPALIIWGIHHSVSTTEQTKLYGSGSKLITVGSSNYQQSFVPSPGARPQVNGLSGRIDFHWLMLNPNDTVTFSFNGAFIAPDRASFLRGKSMGIQSGVQVDANCEGDCYHSGGTIISNLPFQNINSRAVGKCPRYVKQESLMLATGMKNVPEIPKGRGLFGAIAGFIENGWEGLIDGWYGFRHQNAQGEGTAADYKSTQSAIDQITGKLNRLIEKTNQQFELIDNEFTEVEKQIGNVINWTRDSITEVWSYNAELLVAMENQHTIDLADSEMNKLYERVKRQLRENAEEDGTGCFEIFHKCDDDCMASIRNNTYDHSKYREEAMQNRIQIDPVKLS	V92	A/AnasCrecca/Spain/1460/2008(H7N9)	duck	avian	hemagglutinin			A	7
	A/AnasCrecca/Spain/1460/2008(H7N9)					HEK293T_GNT1-	200	Q226L		DKICLGHHAVSNGTKVNTLTERGVEVVNATETVERTNVPRICSKGKRTVDLGQCGLLGTITGPPQCDQFLEFSADLIIERREGSDVCYPGKFVNEEALRQILRESGGIDKETMGFTYSGIRTNGATSACRRSGSSFYAEMKWLLSNTDNAAFPQMTKSYKNTRKDPALIIWGIHHSGSTTEQTKLYGSGSKLITVGSSNYQQSFVPSPGARPQVNGLSGRIDFHWLMLNPNDTVTFSFNGAFIAPDRASFLRGKSMGIQSGVQVDANCEGDCYHSGGTIISNLPFQNINSRAVGKCPRYVKQESLMLATGMKNVPEIPKGRGLFGAIAGFIENGWEGLIDGWYGFRHQNAQGEGTAADYKSTQSAIDQITGKLNRLIEKTNQQFELIDNEFTEVEKQIGNVINWTRDSITEVWSYNAELLVAMENQHTIDLADSEMNKLYERVKRQLRENAEEDGTGCFEIFHKCDDDCMASIRNNTYDHSKYREEAMQNRIQIDPVKLS	V93	A/AnasCrecca/Spain/1460/2008(H7N9)	duck	avian	hemagglutinin			A	7
	A/AnasCrecca/Spain/1460/2008(H7N9)					HEK293T_GNT1-	200	D174S;G186V;T189A;Q226L		DKICLGHHAVSNGTKVNTLTERGVEVVNATETVERTNVPRICSKGKRTVDLGQCGLLGTITGPPQCDQFLEFSADLIIERREGSDVCYPGKFVNEEALRQILRESGGIDKETMGFTYSGIRTNGATSACRRSGSSFYAEMKWLLSNTDNAAFPQMTKSYKNTRKSPALIIWGIHHSVSTAEQTKLYGSGSKLITVGSSNYQQSFVPSPGARPQVNGLSGRIDFHWLMLNPNDTVTFSFNGAFIAPDRASFLRGKSMGIQSGVQVDANCEGDCYHSGGTIISNLPFQNINSRAVGKCPRYVKQESLMLATGMKNVPEIPKGRGLFGAIAGFIENGWEGLIDGWYGFRHQNAQGEGTAADYKSTQSAIDQITGKLNRLIEKTNQQFELIDNEFTEVEKQIGNVINWTRDSITEVWSYNAELLVAMENQHTIDLADSEMNKLYERVKRQLRENAEEDGTGCFEIFHKCDDDCMASIRNNTYDHSKYREEAMQNRIQIDPVKLS	V94	A/AnasCrecca/Spain/1460/2008(H7N9)	duck	avian	hemagglutinin			A	7
	A/Anhui/1/2013(H7N9)					HEK293T_GNT1-	200	L226Q		DKICLGHHAVSNGTKVNTLTERGVEVVNATETVERTNIPRICSKGKRTVDLGQCGLLGTITGPPQCDQFLEFSADLIIERREGSDVCYPGKFVNEEALRQILRESGGIDKEAMGFTYSGIRTNGATSACRRSGSSFYAEMKWLLSNTDNAAFPQMTKSYKNTRKSPALIVWGIHHSVSTAEQTKLYGSGNKLVTVGSSNYQQSFVPSPGARPQVNGQSGRIDFHWLMLNPNDTVTFSFNGAFIAPDRASFLRGKSMGIQSGVQVDANCEGDCYHSGGTIISNLPFQNIDSRAVGKCPRYVKQRSLLLATGMKNVPEIPKGRGLFGAIAGFIENGWEGLIDGWYGFRHQNAQGEGTAADYKSTQSAIDQITGKLNRLIEKTNQQFELIDNEFNEVEKQIGNVINWTRDSITEVWSYNAELLVAMENQHTIDLADSEMDKLYERVKRQLRENAEEDGTGCFEIFHKCDDDCMASIRNNTYDHSKYREEAMQNRIQIDPVKLS	V95	A/Anhui/1/2013(H7N9)	human	mammalian	hemagglutinin			A	7
	A/Anhui/1/2013(H7N9)					HEK293T_GNT1-	200			MNTQILVFALIAIIPTNADKICLGHHAVSNGTKVNTLTERGVEVVNATETVERTNIPRICSKGKRTVDLGQCGLLGTITGPPQCDQFLEFSADLIIERREGSDVCYPGKFVNEEALRQILRESGGIDKEAMGFTYSGIRTNGATSACRRSGSSFYAEMKWLLSNTDNAAFPQMTKSYKNTRKSPALIVWGIHHSVSTAEQTKLYGSGNKLVTVGSSNYQQSFVPSPGARPQVNGLSGRIDFHWLMLNPNDTVTFSFNGAFIAPDRASFLRGKSMGIQSGVQVDANCEGDCYHSGGTIISNLPFQNIDSRAVGKCPRYVKQRSLLLATGMKNVPEIPKGRGLFGAIAGFIENGWEGLIDGWYGFRHQNAQGEGTAADYKSTQSAIDQITGKLNRLIEKTNQQFELIDNEFNEVEKQIGNVINWTRDSITEVWSYNAELLVAMENQHTIDLADSEMDKLYERVKRQLRENAEEDGTGCFEIFHKCDDDCMASIRNNTYDHSKYREEAMQNRIQIDPVKLSSGYKDVILWFSFGASCFILLAIVMGLVFICVKNGNMRCTICI	V96	A/Anhui/1/2013(H7N9)	human	mammalian	hemagglutinin			A	7
	A/H15						200			ADLQDKICLGHHAVANGTKVNTLTEKGVEVVNATETVEITGINKVCTKGKKAVDLGSCGILGTIIGPPQCDSHLKFKADLIIERRNSSDICYPGKFTNEEALRQIIRESGGIDKEPMGFRYSGIKTDGATSACKRTVSSFYSEMKWLLSSKDNQVFPQLNQTYRNNRKEPALIVWGVHHSSSLDEQNKLYGAGNKLITVGSSKYQQSFSPSPGDRPKVNGQAGRIDFHWMLLDPGDTVTFTFNGAFIAPDRATFLRSNAPSGVEYNGKSLGIQSDAQIDESCEGECFYSGGTINSPLPFQNIDSWAVGRCPRYVKQSSLPLALGMKNVPEKIHTRGLFGAIAGFIENGWEGLIDGWYGFRHQNAQGQGTAADYKSTQAAIDQITGKLNRLIEKTNTQFELIDNEFTEVEQQIGNVINWTRDSLTEIWSYNAELLVAMENQHTIDLADSEMNKLYERVRRQLRENAEEDGTGCFEIFHRCDDQCMESIRNNTYNHTEYRQEALQNRIMINPVEFRLVPRGSPGSGYIPEAPRDGQAYVRKDGEWVLLSTFLGHHHHHH	V97	A/H15	avian	avian	hemagglutinin			A	15
	A/H8						200			ADLQDRICIGYQSNNSTDTVNTLIEQNVPVTQTMELVETEKHPAYCNTDLGAPLELRDCKIEAVIYGNPKCDIHLKDQGWSYIVERPSAPEGMCYPGSVENLEELRFVFSSAASYKRIRLFDYSRWNVTRSGTSKACNASTGGQSFYRSINWLTKKKPDTYDFNEGAYVNNEDGDIIFLWGIHHPPDTKEQTTLYKNANTLSSVTTNTINRSFQPNIGPRPLVRGQQGRMDYYWGILKRGETLKIRTNGNLIAPEFGYLLKGESYGRIIQNEDIPIGNCNTKCQTYAGAINSSKPFQNASRHYMGECPKYVKKASLRLAVGLRNTPSVEPRGLFGAIAGFIEGGWSGMIDGWYGFHHSNSEGTGMAADQKSTQEAIDKITNKVNNIVDKMNREFEVVNHEFSEVEKRINMINDKIDDQIEDLWAYNAELLVLLENQKTLDEHDSNVKNLFDEVKRRLSANAIDAGNGCFDILHKCDNECMETIKNGTYDHKEYEEEAKLERSKINGVEFRLVPRGSPGSGYIPEAPRDGQAYVRKDGEWVLLSTFLGHHHHHH	V98	A/H8	avian	avian	hemagglutinin			A	8
	A/H4						200			ADLQQNYTGNPVICMGHHAVANGTMVKTLADDQVEVVTAQELVESQNLPELCPSPLRLVDGQTCDIINGALGSPGCDHLNGAEWDVFIERPNAVDTCYPFDVPEYQSLRSILANNGKFEFIAEEFQWNTVKQNGKSGACKRANVNDFFNRLNWLVKSDGNAYPLQNLTKINNGDYARLYIWGVHHPSTDTEQTNLYKNNPGGVTVSTKTSQTSVVPNIGSRPLVRGQSGRVSFYWTIVEPGDLIVFNTIGNLIAPRGHYKLNNQKKSTILNTAIPIGSCVSKCHTDKGSLSTTKPFQNISRIAVGDCPRYVKQGSLKLATGMRNIPEKASRGLFGAIAGFIENGWQGLIDGWYGFRHQNAEGTGTAADLKSTQAAIDQINGKLNRLIEKTNDKYHQIEKEFEQVEGRIQDLEKYVEDTKIDLWSYNAELLVALENQHTIDVTDSEMNKLFERVRRQLRENAEDKGNGCFEIFHKCDNNCIESIRNGTYDHDIYRDEAINNRFQIQGVVDRLVPRGSPGSGYIPEAPRDGQAYVRKDGEWVLLSTFLGHHHHHH	V99	A/H4	avian	avian	hemagglutinin			A	4
	A/H6						200			ADLQDKICIGYHANNSTTQIDTILEKNVTVTHSVELLENQKEERFCKILKKAPLDLKGCTIEGWILGNPQCDLLLGDQSWSYIVERPTAQNGICYPGVLNEVEELKALIGSGERVERFEMFPKSTWTGVDTSSGVTRACPYNSGSSFYRNLLWIIKTKSAAYSVIKGAYNNTGNQPILYFWGVHHPPDTNEQNTLYGSGDRYVRMGTESMNFAKSPEIAARPAVNGQRGRIDYYWSILKPGETLNVESNGNLIAPWYAFRFVSTSNKGAVFKSNLPIENCDATCQTVAGVLRTNKTFQNVSPLWIGECPKYVKSESLRLATGLRNVPQIETRGLFGAIAGFIEGGWTGMIDGWYGYHHENSQGSGYAADRESTQKAVDGITNKVNSIIDKMNTQFEAVDHEFSNLERRIDNLNKRMEDGFLDVWTYNAELLVLLENERTLDLHDANVKNLYERVKSQLRDNANDLGNGCFEFWHKCDDECMESVKNGTYDYPKYQDESKLNRQEIESVVDRLVPRGSPGSGYIPEAPRDGQAYVRKDGEWVLLSTFLGHHHHHH	V100	A/H6	avian	avian	hemagglutinin			A	6
	A/H7-1						200			ADLQDKICLGHHAVSNGTKVNTLTERGVEVVNATETVERTNVPRICSKGKRTVDLGQCGLLGTITGPPQCDQFLEFSADLIIERRGGSDVCYPGKFVNEEALRQILRESGGIDKETMGFTYSGIRTNGATSACRRSGSSFYAEMKWLLSNTDNAAFPQMTKSYKNTRKDPALIIWGIHHSGSTTEQTKLYGSGSKLITVGSSNYQQSFVPSPGARPQVNGQSGRIDFHWLMLNPNDTVTFSFNGAFIAPDRASFLKGKSMGIQSGVQVDANCEGDCYHSGGTIISNLPFQNINSRAVGKCPRYVKQESLMLATGMKNVPELPKGRGLFGAIAGFIENGWEGLIDGWYGFRHQNAQGEGTAADYKSTQSAIDQITGKLNRLIEKTNQQFELIDNEFTEVEKQIGNVINWTRDSMTEVWSYNAELLVAMENQHTIDLADSEMNKLYERVKRQLRENAEEDGTGCFEIFHKCDDDCMASIRNNTYDHSKYREEAMQNRIQINPVKGSPGSGYIPEAPRDGQAYVRKDGEWVLLSTFLGHHHHHH	V101	A/H7-1	avian	avian	hemagglutinin			A	7
	A/H7-2						200			ADLQDKICLGHHAVSNGTKVNTLTERGVEVVNATETVERTNVPRICSKGKRTVDLGQCGLLGTITGPPQCDQFLEFSADLIIERRGGSDVCYPGKFVNEEALRQILRESGGIDKETMGFTYSGIRTNGATSACRRSGSSFYAEMKWLLSNTDNAAFPQMTKSYKNTRKDPALIIWGAHHSGSTTEQTKLYGSGSKLITVGSSNYQQSFVPSPGARPQVNGQSGRIDFHWLMLNPNDTVTFSFNGAFIAPDRASFLKGKSMGIQSGVQVDANCEGDCYHSGGTIISNLPFQNINSRAVGKCPRYVKQESLMLATGMKNVPELPKGRGLFGAIAGFIENGWEGLIDGWYGFRHQNAQGEGTAADYKSTQSAIDQITGKLNRLIEKTNQQFELIDNEFTEVEKQIGNVINWTRDSMTEVWSYNAELLVAMENQHTIDLADSEMNKLYERVKRQLRENAEEDGTGCFEIFHKCDDDCMASIRNNTYDHSKYREEAMQNRIQINPVKGSPGSGYIPEAPRDGQAYVRKDGEWVLLSTFLGHHHHHH	V102	A/H7-2	avian	avian	hemagglutinin			A	7
	A/H7-3						200			ADLQDKICLGHHAVSNGTKVNTLTERGVEVVNATETVERTNVPRICSKGKRTVDLGQCGLLGTITGPPQCDQFLEFSADLIIERRGGSDVCYPGKFVNEEALRQILRESGGIDKETMGFTYSGIRTNGATSACRRSGSSFYAEMKWLLSNTDNAAFPQMTKSYKNTRKDPALIIWGAHHSGSTTEQTKLYGSGSKLITVGSSNYQQSFVPSPGARPQVNGQSGRIDFHWLMLNPNDTVTFSFNGAFIAPDRASFLKGKSMGIQSGVQVDANCEGDCYHSGGTIISNLPFQNINSRAVGKCPRYVKQESLMLATGMKNVPELPKGRGLFGAIAGFIENGWEGLIDGWYGFRHQNAQGEGTAADYKSTQSAIDQITGKLNRLIEKTNQQFELIDNEFTEVEKQIGNVINWTRDSMTEVWSYNAELLVAMENQHTIDLADSEMNKLYERVKRQLRENAEEDGTGCFEIFHKCDDDCMASIRNNTYDHSKYREEAMQNRIQINPVKGSPGSGYIPEAPRDGQAYVRKDGEWVLLSTFLGHHHHHH	V103	A/H7-3	avian	avian	hemagglutinin			A	7
	A/H10						200			ADLQDRICLGHHAVANGTIVKTLTNEQEEVTNATETVESTNLNKLCMKGRSYKDLGNCHPVGMLIGTPVCDPHLTGTWDTLIERENAIAHCYPGATINEEALRQKIMESGGISKMSTGFTYGSSINSAGTTKACMRNGGDSFYAELKWLVSKTKGQNFPQTTNTYRNTDTAEHLIIWGIHHPSSTQEKNDLYGTQSLSISVESSTYQNNFVPVVGARPQVNGQSGRIDFHWTLVQPGDNITFSHNGGLIAPSRVSKLTGRGLGIQSEALIDNSCESKCFWRGGSINTKLPFQNLSPRTVGQCPKYVNQRSLLLATGMRNVPEVVQGRGLFGAIAGFIENGWEGMVDGWYGFRHQNAQGTGQAADYKSTQAAIDQITGKLNRLIEKTNTEFESIESEFSETEHQIGNVINWTKDSITDIWTYQAELLVAMENQHTIDMADSEMLNLYERVRKQLRQNAEEDGKGCFEIYHTCDDSCMESIRNNTYDHSQYREEALLNRLNINSVVDRLVPRGSPGSGYIPEAPRDGQAYVRKDGEWVLLSTFLGHHHHHH	V104	A/H10	avian	avian	hemagglutinin			A	10
	A/H11						200			ADLQDEICIGYLSNNSTDKVDTIIENNVTVTSSVELVETEHTGSFCSINGKQPISLGDCSFAGWILGNPMCDELIGKTSWSYIVEKPNPTNGICYPGTLESEEELRLKFSGVLEFNKFEVFTSNGWGAVNSGVGVTAACKFGGSNSFFRNMVWLIHQSGTYPVIKRTFNNTKGRDVLIVWGIHHPATLTEHQDLYKKDSSYVAVGSETYNRRFTPEINTRPRVNGQAGRMTFYWKIVKPGESITFESNGAFLAPRYAFEIVSVGNGKLFRSELNIESCSTKCQTEIGGINTNKSFHNVHRNTIGDCPKYVNVKSLKLATGPRNVPAIASRGLFGAIAGFIEGGWPGLINGWYGFQHRNEEGTGIAADKESTQKAIDQITSKVNNIVDRMNTNFESVQHEFSEIEERINQLSKHVDDSVVDIWSYNAQLLVLLENEKTLDLHDSNVRNLHEKVRRMLKDNAKDEGNGCFTFYHKCDNKCIERVRNGTYDHKEFEEESKINRQEIEGVVDRLVPRGSPGSGYIPEAPRDGQAYVRKDGEWVLLSTFLGHHHHHH	V105	A/H11	avian	avian	hemagglutinin			A	11
	A/H12						200			ADLQDKICIGYQTNNSTETVNTLSEQNVPVTQVEELVHGGIDPILCGTELGSPLVLDDCSLEGLILGNPKCDLYLNGREWSYIVERPKEMEGVCYPGSIENQEELRSLFSSIKKYERVKMFDFTKWNVTYTGTSKACNNTSNQGSFYRSMRWLTLKSGQFPVQTDEYKNTRDSDIVFTWAIHHPPTSDEQVKLYKNPDTLSSVTTDEINRSFKPNIGPRPLVRGQQGRMDYYWAVLKPGQTVKIQTNGNLIAPEYGHLITGKSHGRILKNNLPMGQCVTECQLNEGVMNTSKPFQNTSKHYIGKCPKYIPSGSLKLAIGLRNVPQVQDRGLFGAIAGFIEGGWPGLVAGWYGFQHQNAEGTGIAADRDSTQRAIDNMQNKLNNVIDKMNKQFEVVNHEFSEVESRINMINSKIDDQITDIWAYNAELLVLLENQKTLDEHDANVRNLHDRVRRVLRENAIDTGDGCFEILHKCDNNCMDTIRNGTYNHKEYEEESKIERQKVNGVEFRLVPRGSPGSGYIPEAPRDGQAYVRKDGEWVLLSTFLGHHHHHH	V106	A/H12	avian	avian	hemagglutinin			A	12
	A/AnasCrecca/Spain/1460/2008(H7N9)					HEK293T_GNT1-	200	D174S;G186V;Q226L		DKICLGHHAVSNGTKVNTLTERGVEVVNATETVERTNVPRICSKGKRTVDLGQCGLLGTITGPPQCDQFLEFSADLIIERREGSDVCYPGKFVNEEALRQILRESGGIDKETMGFTYSGIRTNGATSACRRSGSSFYAEMKWLLSNTDNAAFPQMTKSYKNTRKSPALIIWGIHHSVSTTEQTKLYGSGSKLITVGSSNYQQSFVPSPGARPQVNGLSGRIDFHWLMLNPNDTVTFSFNGAFIAPDRASFLRGKSMGIQSGVQVDANCEGDCYHSGGTIISNLPFQNINSRAVGKCPRYVKQESLMLATGMKNVPEIPKGRGLFGAIAGFIENGWEGLIDGWYGFRHQNAQGEGTAADYKSTQSAIDQITGKLNRLIEKTNQQFELIDNEFTEVEKQIGNVINWTRDSITEVWSYNAELLVAMENQHTIDLADSEMNKLYERVKRQLRENAEEDGTGCFEIFHKCDDDCMASIRNNTYDHSKYREEAMQNRIQIDPVKLS	V107	A/AnasCrecca/Spain/1460/2008(H7N9)	duck	avian	hemagglutinin			A	7
	A/swine/Guangdong/K6/2010(HA,NA)xA/PR/8/34(H6N6)									GKSDKICIGYHANNSTTEVDTILEKNVTVTHSVELLENPKEERFCKISNKAPLDLKECTLEGWILGNPQCDLLLGDQSWSYIVERPNARNGICYPGTLNEVEELKALIGSGERVERFEMFPKSTWAGVDTNSGVTSSCPFGSGSSFYRNLLWIIKHTTSSYPVLKGTFRNTGDKSVLYFWGVHHPIDTTEQNVLYGSGNRYVRMGTESMNFARSPEIAARPVVNGQRSRIDYFWSILKPGETLNIESNGNLIAPWYAYRFVNKDSKGAIFRSNLPIEDCDATCQTIEGVIRTNKTFQNVSPLWIGECPKYVKSESLRLATGLRNVPQIETRGLFGAIAGFIEGGWTGMIDGWYGYHHENSQGSGYAADRESTQRAIDGITTKVNSIIDKMNTQFEAVGHEFSNLERRIDNLNKRMEDGFLDVWTYNAELLVLLENERTLDLHDANVKNLHEKVRSQLRDNANDLGNGCFEFWHKCDNECMESVKNGTYDYPKYQAESRLNRQKIESVKLENFDVYQILAIYSTVSSSLVLVGLILAMGLWMCSNGSMQCRICI	V108	A/swine/Guangdong/K6/2010(HA,NA)xA/PR/8/34(H6N6)	pig	mammalian	hemagglutinin	16000		A	6
	A/swine/Guangdong/K6/2010(HA,NA)xA/PR/8/34(H6N6)							V222A		GKSDKICIGYHANNSTTEVDTILEKNVTVTHSVELLENPKEERFCKISNKAPLDLKECTLEGWILGNPQCDLLLGDQSWSYIVERPNARNGICYPGTLNEVEELKALIGSGERVERFEMFPKSTWAGVDTNSGVTSSCPFGSGSSFYRNLLWIIKHTTSSYPVLKGTFRNTGDKSVLYFWGVHHPIDTTEQNVLYGSGNRYVRMGTESMNFARSPEIAARPAVNGQRSRIDYFWSILKPGETLNIESNGNLIAPWYAYRFVNKDSKGAIFRSNLPIEDCDATCQTIEGVIRTNKTFQNVSPLWIGECPKYVKSESLRLATGLRNVPQIETRGLFGAIAGFIEGGWTGMIDGWYGYHHENSQGSGYAADRESTQRAIDGITTKVNSIIDKMNTQFEAVGHEFSNLERRIDNLNKRMEDGFLDVWTYNAELLVLLENERTLDLHDANVKNLHEKVRSQLRDNANDLGNGCFEFWHKCDNECMESVKNGTYDYPKYQAESRLNRQKIESVKLENFDVYQILAIYSTVSSSLVLVGLILAMGLWMCSNGSMQCRICI	V109	A/swine/Guangdong/K6/2010(HA,NA)xA/PR/8/34(H6N6)	pig	mammalian	hemagglutinin	2000		A	6
	A/swine/Guangdong/K6/2010(HA,NA)xA/PR/8/34(H6N6)							S228G		GKSDKICIGYHANNSTTEVDTILEKNVTVTHSVELLENPKEERFCKISNKAPLDLKECTLEGWILGNPQCDLLLGDQSWSYIVERPNARNGICYPGTLNEVEELKALIGSGERVERFEMFPKSTWAGVDTNSGVTSSCPFGSGSSFYRNLLWIIKHTTSSYPVLKGTFRNTGDKSVLYFWGVHHPIDTTEQNVLYGSGNRYVRMGTESMNFARSPEIAARPVVNGQRGRIDYFWSILKPGETLNIESNGNLIAPWYAYRFVNKDSKGAIFRSNLPIEDCDATCQTIEGVIRTNKTFQNVSPLWIGECPKYVKSESLRLATGLRNVPQIETRGLFGAIAGFIEGGWTGMIDGWYGYHHENSQGSGYAADRESTQRAIDGITTKVNSIIDKMNTQFEAVGHEFSNLERRIDNLNKRMEDGFLDVWTYNAELLVLLENERTLDLHDANVKNLHEKVRSQLRDNANDLGNGCFEFWHKCDNECMESVKNGTYDYPKYQAESRLNRQKIESVKLENFDVYQILAIYSTVSSSLVLVGLILAMGLWMCSNGSMQCRICI	V110	A/swine/Guangdong/K6/2010(HA,NA)xA/PR/8/34(H6N6)	pig	mammalian	hemagglutinin	8000		A	6
	A/canine/Iowa/13628/2005(HA,NA)xA/PR/8/34(H3N8)									SQNPISGNNTATLCLGHHAVANGTLVKTMSDDQIEVTNATELVQSISMGKICNKSYRILDGRNCTLIDAMLGDPHCDALQYESWDLFIERSSAFSNCYPYDIPDYASLRSIVASSGTVEFTAEGFTWTGVTQNGRSGACKRGSADSFFSRLNWLTKSGSSYPTLNVTMPNNKNFDKLYIWGIHHPSSNQEQTKLYIQESGRVTVSTKRSQQTIIPNIESRPLVRGQSGRISIYWTIVKPGDILMINSNGNLVAPRGYFKLNTGKSSVMRSDVPIDICVSECITPNGSISNDKPFQNVNKVTYGKCPKYIRQNTLKLATGMRNVPEKQTRGIFGAIAGFIENGWEGMVDGWYGFRYQNSEGTGQAADLKSTQAAIDQINGKLNRVIERTNEKFHQIEKEFSEVEGRIQDLEKYVEDTKIDLWSYNAELLVALENQHTIDLTDAEMNKLFEKTRRQLRENAEDMGGGCFKIYHKCDNACIESIRTGTYDHYIYRDEALNNRFQIKGVELKSGYKDWILWISFAISCFLICVVLLGFIMWACQKGNIRCNICI	V111	A/canine/Iowa/13628/2005(HA,NA)xA/PR/8/34(H3N8)	dog	mammalian	hemagglutinin	2000		A	3
	A/canine/Iowa/13628/2005(HA,NA)xA/PR/8/34(H3N8)									SQNPISGNNTATLCLGHHAVANGTLVKTMSDDQIEVTNATELVQSISMGKICNKSYRILDGRNCTLIDAMLGDPHCDALQYESWDLFIERSSAFSNCYPYDIPDYASLRSIVASSGTVEFTAEGFTWTGVTQNGRSGACKRGSADSFFSRLNWLTKSGSSYPTLNVTMPNNKNFDKLYIWGIHHPSSNQEQTKLYIQESGRVTVSTKRSQQTIIPNIESRPLVRGQSGRISIYWTIVKPGDILMINSNGNLVAPRGYFKLNTGKSSVMRSDVPIDICVSECITPNGSISNDKPFQNVNKVTYGKCPKYIRQNTLKLATGMRNVPEKQTRGIFGAIAGFIENGWEGMVDGWYGFRYQNSEGTGQAADLKSTQAAIDQINGKLNRVIERTNEKFHQIEKEFSEVEGRIQDLEKYVEDTKIDLWSYNAELLVALENQHTIDLTDAEMNKLFEKTRRQLRENAEDMGGGCFKIYHKCDNACIESIRTGTYDHYIYRDEALNNRFQIKGVELKSGYKDWILWISFAISCFLICVVLLGFIMWACQKGNIRCNICI	V112	A/canine/Iowa/13628/2005(HA,NA)xA/PR/8/34(H3N8)	dog	mammalian	hemagglutinin	10000		A	3
	A/canine/Iowa/13628/2005(HA,NA)xA/PR/8/34(H3N8)							222L		SQNPISGNNTATLCLGHHAVANGTLVKTMSDDQIEVTNATELVQSISMGKICNKSYRILDGRNCTLIDAMLGDPHCDALQYESWDLFIERSSAFSNCYPYDIPDYASLRSIVASSGTVEFTAEGFTWTGVTQNGRSGACKRGSADSFFSRLNWLTKSGSSYPTLNVTMPNNKNFDKLYIWGIHHPSSNQEQTKLYIQESGRVTVSTKRSQQTIIPNIESRPLVRGQSGRISIYWTIVKPGDILMINSNGNLVAPRGYFKLNTGKSSVMRSDVPIDICVSECITPNGSISNDKPFQNVNKVTYGKCPKYIRQNTLKLATGMRNVPEKQTRGIFGAIAGFIENGWEGMVDGWYGFRYQNSEGTGQAADLKSTQAAIDQINGKLNRVIERTNEKFHQIEKEFSEVEGRIQDLEKYVEDTKIDLWSYNAELLVALENQHTIDLTDAEMNKLFEKTRRQLRENAEDMGGGCFKIYHKCDNACIESIRTGTYDHYIYRDEALNNRFQIKGVELKSGYKDWILWISFAISCFLICVVLLGFIMWACQKGNIRCNICI	V113	A/canine/Iowa/13628/2005(HA,NA)xA/PR/8/34(H3N8)	dog	mammalian	hemagglutinin	10000		A	3
	A/canine/Iowa/13628/2005(HA,NA)xA/PR/8/34(H3N8)							222W		SQNPISGNNTATLCLGHHAVANGTLVKTMSDDQIEVTNATELVQSISMGKICNKSYRILDGRNCTLIDAMLGDPHCDALQYESWDLFIERSSAFSNCYPYDIPDYASLRSIVASSGTVEFTAEGFTWTGVTQNGRSGACKRGSADSFFSRLNWLTKSGSSYPTLNVTMPNNKNFDKLYIWGIHHPSSNQEQTKLYIQESGRVTVSTKRSQQTIIPNIESRPWVRGQSGRISIYWTIVKPGDILMINSNGNLVAPRGYFKLNTGKSSVMRSDVPIDICVSECITPNGSISNDKPFQNVNKVTYGKCPKYIRQNTLKLATGMRNVPEKQTRGIFGAIAGFIENGWEGMVDGWYGFRYQNSEGTGQAADLKSTQAAIDQINGKLNRVIERTNEKFHQIEKEFSEVEGRIQDLEKYVEDTKIDLWSYNAELLVALENQHTIDLTDAEMNKLFEKTRRQLRENAEDMGGGCFKIYHKCDNACIESIRTGTYDHYIYRDEALNNRFQIKGVELKSGYKDWILWISFAISCFLICVVLLGFIMWACQKGNIRCNICI	V114	A/canine/Iowa/13628/2005(HA,NA)xA/PR/8/34(H3N8)	dog	mammalian	hemagglutinin	10000		A	3
	A/swine/Guangdong/K6/2010(HA,NA)xA/PR/8/34(H6N6)									GKSDKICIGYHANNSTTEVDTILEKNVTVTHSVELLENPKEERFCKISNKAPLDLKECTLEGWILGNPQCDLLLGDQSWSYIVERPNARNGICYPGTLNEVEELKALIGSGERVERFEMFPKSTWAGVDTNSGVTSSCPFGSGSSFYRNLLWIIKHTTSSYPVLKGTFRNTGDKSVLYFWGVHHPIDTTEQNVLYGSGNRYVRMGTESMNFARSPEIAARPVVNGQRSRIDYFWSILKPGETLNIESNGNLIAPWYAYRFVNKDSKGAIFRSNLPIEDCDATCQTIEGVIRTNKTFQNVSPLWIGECPKYVKSESLRLATGLRNVPQIETRGLFGAIAGFIEGGWTGMIDGWYGYHHENSQGSGYAADRESTQRAIDGITTKVNSIIDKMNTQFEAVGHEFSNLERRIDNLNKRMEDGFLDVWTYNAELLVLLENERTLDLHDANVKNLHEKVRSQLRDNANDLGNGCFEFWHKCDNECMESVKNGTYDYPKYQAESRLNRQKIESVKLENFDVYQILAIYSTVSSSLVLVGLILAMGLWMCSNGSMQCRICI	V115	A/swine/Guangdong/K6/2010(HA,NA)xA/PR/8/34(H6N6)	pig	mammalian	hemagglutinin	3200		A	6
	A/swine/Guangdong/K6/2010(HA,NA)xA/PR/8/34(H6N6)							V222A;S228G		GKSDKICIGYHANNSTTEVDTILEKNVTVTHSVELLENPKEERFCKISNKAPLDLKECTLEGWILGNPQCDLLLGDQSWSYIVERPNARNGICYPGTLNEVEELKALIGSGERVERFEMFPKSTWAGVDTNSGVTSSCPFGSGSSFYRNLLWIIKHTTSSYPVLKGTFRNTGDKSVLYFWGVHHPIDTTEQNVLYGSGNRYVRMGTESMNFARSPEIAARPAVNGQRGRIDYFWSILKPGETLNIESNGNLIAPWYAYRFVNKDSKGAIFRSNLPIEDCDATCQTIEGVIRTNKTFQNVSPLWIGECPKYVKSESLRLATGLRNVPQIETRGLFGAIAGFIEGGWTGMIDGWYGYHHENSQGSGYAADRESTQRAIDGITTKVNSIIDKMNTQFEAVGHEFSNLERRIDNLNKRMEDGFLDVWTYNAELLVLLENERTLDLHDANVKNLHEKVRSQLRDNANDLGNGCFEFWHKCDNECMESVKNGTYDYPKYQAESRLNRQKIESVKLENFDVYQILAIYSTVSSSLVLVGLILAMGLWMCSNGSMQCRICI	V116	A/swine/Guangdong/K6/2010(HA,NA)xA/PR/8/34(H6N6)	pig	mammalian	hemagglutinin	32000		A	6
	A/swine/Guangdong/K6/2010(HA,NA)xA/PR/8/34(H6N6)							V222A		GKSDKICIGYHANNSTTEVDTILEKNVTVTHSVELLENPKEERFCKISNKAPLDLKECTLEGWILGNPQCDLLLGDQSWSYIVERPNARNGICYPGTLNEVEELKALIGSGERVERFEMFPKSTWAGVDTNSGVTSSCPFGSGSSFYRNLLWIIKHTTSSYPVLKGTFRNTGDKSVLYFWGVHHPIDTTEQNVLYGSGNRYVRMGTESMNFARSPEIAARPAVNGQRSRIDYFWSILKPGETLNIESNGNLIAPWYAYRFVNKDSKGAIFRSNLPIEDCDATCQTIEGVIRTNKTFQNVSPLWIGECPKYVKSESLRLATGLRNVPQIETRGLFGAIAGFIEGGWTGMIDGWYGYHHENSQGSGYAADRESTQRAIDGITTKVNSIIDKMNTQFEAVGHEFSNLERRIDNLNKRMEDGFLDVWTYNAELLVLLENERTLDLHDANVKNLHEKVRSQLRDNANDLGNGCFEFWHKCDNECMESVKNGTYDYPKYQAESRLNRQKIESVKLENFDVYQILAIYSTVSSSLVLVGLILAMGLWMCSNGSMQCRICI	V117	A/swine/Guangdong/K6/2010(HA,NA)xA/PR/8/34(H6N6)	pig	mammalian	hemagglutinin	4000		A	6
	A/H17/mu2						200			LQDRICIGYQANQNNQTVNTLLEQNVPVTGAQEILETNHNGKLCSLNGVPPLDLQSCTLAGWLLGNPNCDNLLEAEEWSYIKINENAPDDLCYPGNFENLQDLLLEMSGVQNFTKVKLFNPQSMTGVTTNNVDQTCPFEGKPSFYRNLNWIQGNSGLPFNIEIKNPTSNPLLLLWGIHNTKDAAQQRNLYGNDYSYTIFNFGEKSEEFRPDIGQRPKIKGQQGRIDYYWGSLPAQSTLRIESTGNLIAPEYGFYYKRKEGKGGLMKSKLPISDCSTKCQTPLGALNSTLPFQNVHQQTIGNCPKYVKATSLMLATGLRNNPQMEGRGLFGAIAGFIEGGWQGMIDGWYGYHHENQEGSGYAADKEATQKAVDAITNKVNSIIDKMNSQFESNIKEFNRLELRIQHLSDRVDDALLDIWSYNTELLVLLENERTLDFHDANVKNLFEKVKAQLKDNAIDEGNGCFLLLHKCNNSCMDDIKNGTYKYMDYREESHIEKQKIDGVEFRLVPRGSPGSGYIPEAPRDGQAYVRKDGEWVLLSTFLGHHHHHH	V118	A/H17/mu2	bat	mammalian	hemagglutinin			A	17
	A/NCHA						200			ADLQSDQICIGYHANNSTEQVDTIMEKNVTVTHAQDILEKTHNGKLCDLNGVKPLILKDCSVAGWLLGNPMCDEFIRVPEWSYIVERANPANDLCYPGNLNDYEELKHLLSRINHFEKILIIPKSSWPDHETSLGVSAACPYQGTPSFFRNVVWLIKKNDAYPTIKISYNNTNREDLLILWGIHHSNNAAEQTNLYKNPTTYVSVGTSTLNQRLVPKIATRSQVNGQRGRMDFFWTILKPNDAIHFESNGNFIAPEYAYKIVKKGDSTIMKSEVEYGHCNTKCQTPIGAINSSMPFHNIHPLTIGECPKYVKSNKLVLATGLRNSPLREKRRKRGLFGAIAGFIEGGWQGMVDGWYGYHHSNEQGSGYAADKESTQKAIDGVTNKVNSIIDKMNTQFEAVGREFNNLERRIENLNKKMEDGFLDVWTYNAELLVLMENERTLDFHDSNVKNLYDKVRLQLRDNAKELGNGCFEFYHKCDNECMESVRNGTYDYPQYSEEARLKREEISGVEFRLVPRGSPGSGYIPEAPRDGQAYVRKDGEWVLLSTFLGHHHHHH	V119	A/NCHA	human	mammalian	hemagglutinin			A
	A/Indonesia/05/2005(H5N1)						200	226L;228S		ADLQDQICIGYHANNSTEQVDTIMEKNVTVTHAQDILEKTHNGKLCDLDGVKPLILRDCSVAGWLLGNPMCDEFINVPEWSYIVEKANPTNDLCYPGSFNDYEELKHLLSRINHFEKIQIIPKSSWSDHEASSGVSSACPYLGSPSFFRNVVWLIKKNSTYPTIKKSYNNTNQEDLLVLWGIHHPNDAAEQTRLYQNPTTYISIGTSTLNQRLVPKIATRSKVNGLSSRMEFFWTILKPNDAINFESNGNFIAPEYAYKIVKKGDSAIMKSELEYGNCNTKCQTPMGAINSSMPFHNIHPLTIGECPKYVKSNRLVLATGLRNSPQRESRRKKRGLFGAIAGFIEGGWQGMVDGWYGYHHSNEQGSGYAADKESTQKAIDGVTNKVNSIIDKMNTQFEAVGREFNNLERRIENLNKKMEDGFLDVWTYNAELLVLMENERTLDFHDSNVKNLYDKVRLQLRDNAKELGNGCFEFYHKCDNECMESIRNGTYNYPQYSEEARLKREEISGVEFRLVPRGSPGSGYIPEAPRDGQAYVRKDGEWVLLSTFLGHHHHHH	V120	A/Indonesia/05/2005(H5N1)	human	mammalian	hemagglutinin			A	5
	A/Panama/2007/1999(H3N2)					chicken_egg				QKLPGNDNSTATLCLGHHAVSNGTLVKTITNDQIEVTNATELVQSSSTGRICDSPHQILDGENCTLIDALLGDPHCDGFQNKEWDLFVERSKAYSNCYPYDVPDYASLRSLVASSGTLEFNNESFNWTGVAQNGTSSACKRRSNKSFFSRLNWLHQLKYKYPALNVTMPNNEKFDKLYIWGVLHPSTDSDQISLYAQASGRVTVSTKRSQQTVIPNIGSRPWVRGVSSRISIYWTIVKPGDILLINSTGNLIAPRGYFKIRSGKSSIMRSDAPIGKCNSECITPNGSIPNDKPFQNVNRITYGACPRYVKQNTLKLATGMRNVPEKQTR	V121	A/Panama/2007/1999(H3N2)	human	mammalian	hemagglutinin	2048		A	3
	A/Panama/2007/1999(H3N2)					chicken_egg				QKLPGNDNSTATLCLGHHAVSNGTLVKTITNDQIEVTNATELVQSSSTGRICDSPHQILDGENCTLIDALLGDPHCDGFQNKEWDLFVERSKAYSNCYPYDVPDYASLRSLVASSGTLEFNNESFNWTGVAQNGTSSACKRRSNKSFFSRLNWLHQLKYKYPALNVTMPNNEKFDKLYIWGVLHPSTDSDQISLYAQASGRVTVSTKRSQQTVIPNIGSRPWVRGVSSRISIYWTIVKPGDILLINSTGNLIAPRGYFKIRSGKSSIMRSDAPIGKCNSECITPNGSIPNDKPFQNVNRITYGACPRYVKQNTLKLATGMRNVPEKQTR	V122	A/Panama/2007/1999(H3N2)	human	mammalian	hemagglutinin	64		A	3
	A/Panama/2007/1999(H3N2)					chicken_egg		L226Q;S228G		QKLPGNDNSTATLCLGHHAVSNGTLVKTITNDQIEVTNATELVQSSSTGRICDSPHQILDGENCTLIDALLGDPHCDGFQNKEWDLFVERSKAYSNCYPYDVPDYASQRGLVASSGTLEFNNESFNWTGVAQNGTSSACKRRSNKSFFSRLNWLHQLKYKYPALNVTMPNNEKFDKLYIWGVLHPSTDSDQISLYAQASGRVTVSTKRSQQTVIPNIGSRPWVRGVSSRISIYWTIVKPGDILLINSTGNLIAPRGYFKIRSGKSSIMRSDAPIGKCNSECITPNGSIPNDKPFQNVNRITYGACPRYVKQNTLKLATGMRNVPEKQTR	V123	A/Panama/2007/1999(H3N2)	human	mammalian	hemagglutinin	64		A	3
	A/duck/Ukraine/1/1963(H3N8)					chicken_egg				MKTVIALSYILCLTFGQDLPGNDNSTATLCLGHHAVPNGTIVKTITDDQIEVTNATELVQSSSTGKICNNPHRILDGRACTLIDALLGDPHCDVFQNETWDLFVERSNAFSNCYPYDIPDYASLRSLVASSGTLEFITEGFTWTGVTQNGGSSACKRGPANGFFSRLNWLTKSESAYPVLNVTMPNNDNFDKLYIWGVHHPSTNQEQTNLYVQASGRVTVSTRRSQQTIIPNIGSRPWVRGQPGRISIYWTIVKPGDVLVINSNGNLIAPRGYFKMRTGKSSIMRSDAPIDTCISECITPNGSIPNDKPFQNVNKITYGACPKYVKQNTLKLATGMRNVPEKQTRGLFGAIAGFIENGWEGMIDGWYGFRHQNSEGTGQAADLKSTQAAIDQINRKLNRVIEKTNEKFHQIEKEFSEVEGRIQDLEKYVEDTKIDLWSYNAELLVALENQHTIDLADSEMNKLFEKTRRQLRENAEDMGNGCFKIYHKCDNACIESIRNGTYDHDIYRDEALNNRFQIKGVELKSGYKDWILWISFAISCLLLCVVLLGFIMWACQRGNIRCNICI	V124	A/duck/Ukraine/1/1963(H3N8)	duck	avian	hemagglutinin	2048		A	3
	A/Panama/2007/1999(H3N2)					chicken_egg				QKLPGNDNSTATLCLGHHAVSNGTLVKTITNDQIEVTNATELVQSSSTGRICDSPHQILDGENCTLIDALLGDPHCDGFQNKEWDLFVERSKAYSNCYPYDVPDYASLRSLVASSGTLEFNNESFNWTGVAQNGTSSACKRRSNKSFFSRLNWLHQLKYKYPALNVTMPNNEKFDKLYIWGVLHPSTDSDQISLYAQASGRVTVSTKRSQQTVIPNIGSRPWVRGVSSRISIYWTIVKPGDILLINSTGNLIAPRGYFKIRSGKSSIMRSDAPIGKCNSECITPNGSIPNDKPFQNVNRITYGACPRYVKQNTLKLATGMRNVPEKQTR	V125	A/Panama/2007/1999(H3N2)	human	mammalian	hemagglutinin	410		A	3
	A/duck/Ukraine/1/1963(H3N8)					chicken_egg				MKTVIALSYILCLTFGQDLPGNDNSTATLCLGHHAVPNGTIVKTITDDQIEVTNATELVQSSSTGKICNNPHRILDGRACTLIDALLGDPHCDVFQNETWDLFVERSNAFSNCYPYDIPDYASLRSLVASSGTLEFITEGFTWTGVTQNGGSSACKRGPANGFFSRLNWLTKSESAYPVLNVTMPNNDNFDKLYIWGVHHPSTNQEQTNLYVQASGRVTVSTRRSQQTIIPNIGSRPWVRGQPGRISIYWTIVKPGDVLVINSNGNLIAPRGYFKMRTGKSSIMRSDAPIDTCISECITPNGSIPNDKPFQNVNKITYGACPKYVKQNTLKLATGMRNVPEKQTRGLFGAIAGFIENGWEGMIDGWYGFRHQNSEGTGQAADLKSTQAAIDQINRKLNRVIEKTNEKFHQIEKEFSEVEGRIQDLEKYVEDTKIDLWSYNAELLVALENQHTIDLADSEMNKLFEKTRRQLRENAEDMGNGCFKIYHKCDNACIESIRNGTYDHDIYRDEALNNRFQIKGVELKSGYKDWILWISFAISCLLLCVVLLGFIMWACQRGNIRCNICI	V126	A/duck/Ukraine/1/1963(H3N8)	duck	avian	hemagglutinin	410		A	3
	A/AHHA						200			ADLQSDQICIGYHANNSTEQVDTIMEKNVTVTHAQDILEKTHNGKLCDLDGVKPLILRDCSVAGWLLGNPMCDEFINVPEWSYIVEKANPANDLCYPGNFNDYEELKHLLSRINHFEKIQIIPKSSWSDHEASSGVSSTCPYQGTPSFFRNVVWLIKKNNTYPTIKRSYNNTNQEDLLILWGIHHSNDAAEQTKLYQNPTTYISVGTSTLNQRLVPKIATKSKVNGQSGKMDFFWTILKPNDAINFESNGNFIAPEYAYKIVKKGDSAIVKSEVEYGNCNTKCQTPIGAINSSMPFHNIHPLTIGECPKYVKSNKLVLATGLRNSPLRERRRKRGLFGAIAGFIEGGWQGMVDGWYGYHHSNEQGSGYAADKESTQKAIDGVTNKVNSIIDKMNTQFEAVGREFNNLERRIENLNKKMEDGFLDVWTYNAELLVLMENERTLDFHDSNVKNLYDKVRLQLRDNAKELGNGCFEFYHKCDNECMESVRNGTYDYPQYSEEARLKREEISGVEFRLVPRGSPGSGYIPEAPRDGQAYVRKDGEWVLLSTFLGHHHHHH	V127	A/AHHA	human	mammalian	hemagglutinin			A
	A/Vietnam/1203/2004(H5N1)					chicken_egg		deletions(ca)			V128	A/Vietnam/1203/2004(H5N1)	human	mammalian	hemagglutinin			A	5
	A/Vietnam/1203/2004(H5N1)					chicken_egg				MEKIVLLFAIVSLVKSDQICIGYHANNSTEQVDTIMEKNVTVTHAQDILEKKHNGKLCDLDGVKPLILRDCSVAGWLLGNPMCDEFINVPEWSYIVEKANPVNDLCYPGDFNDYEELKHLLSRINHFEKIQIIPKSSWSSHEASLGVSSACPYQGKSSFFRNVVWLIKKNSTYPTIKRSYNNTNQEDLLVLWGIHHPNDAAEQTKLYQNPTTYISVGTSTLNQRLVPRIATRSKVNGQSGRMEFFWTILKPNDAINFESNGNFIAPEYAYKIVKKGDSTIMKSELEYGNCNTKCQTPMGAINSSMPFHNIHPLTIGECPKYVKSNRLVLATGLRNSPQRERRRKKRGLFGAIAGFIEGGWQGMVDGWYGYHHSNEQGSGYAADKESTQKAIDGVTNKVNSIIDKMNTQFEAVGREFNNLERRIENLNKKMEDGFLDVWTYNAELLVLMENERTLDFHDSNVKNLYDKVRLQLRDNAKELGNGCFEFYHKCDNECMESVRNGTYDYPQYSEEARLKREEISGVKLESIGIYQILSIYSTVASSLALAIMVAGLSLWMCSNGSLQCRICI	V129	A/Vietnam/1203/2004(H5N1)	human	mammalian	hemagglutinin			A	5
	A/Netherlands/219/03(H7N7)					chicken_egg		deletions(ca)			V130	A/Netherlands/219/03(H7N7)	human	mammalian	hemagglutinin			A	7
	A/Vietnam/1204/2003(H5N1)					chicken_egg		deletions(ca)			V131	A/Vietnam/1204/2003(H5N1)	human	mammalian	hemagglutinin			A	5
	A/Vietnam/1204/2004(H5N1)					chicken_egg				MEKIVLLFAIVSLVKSDQICIGYHANNSTEQVDTIMEKNVTVTHAQDILEKKHNGKLCDLDGVKPLILRDCSVAGWLLGNPMCDEFINVPEWSYIVEKANPVNDLCYPGDFNDYEELKHLLSRINHFEKIQIIPKSSWSSHEASLGVSSACPYQGKSSFFRNVVWLIKKNSTYPTIKRSYNNTNQEDLLVLWGIHHPNDAAEQTKLYQNPTTYISVGTSTLNQRLVPRIATRSKVNGQSGRMEFFWTILKPNDAINFESNGNFIAPEYAYKIVKKGDSTIMKSELEYGNCNTKCQTPMGAINSSMPFHNIHPLTIGECPKYVKSNRLVLATGLRNSPQRERRRKKRGLFGAIAGFIEGGWQGMVDGWYGYHHSNEQGSGYAADKESTQKAIDGVTNKVNSIIDKMNTQFEAVGREFNNLERRIENLNKKMEDGFLDVWTYNAELLVLMENERTLDFHDSNVKNLYDKVRLQLRDNAKELGNGCFEFYHKCDNECMESVRNGTYDYPQYSEEARLKREEISGVKLESIGIYQILSIYSTVASSLALAIMVAGLSLWMCSNGSLQCRICI	V132	A/Vietnam/1204/2004(H5N1)	human	mammalian	hemagglutinin			A	5
	A/Vietnam/1204/2004(H5N1)					chicken_egg		deletions(ca)			V133	A/Vietnam/1204/2004(H5N1)	human	mammalian	hemagglutinin			A	5
	A/Netherlands/219/2003(H7N7)					chicken_egg				MNTQILVFALVASIPTNADKICLGHHAVSNGTKVNTLTERGVEVVNATETVERTNVPRICSKGKRTVDLGQCGLLGTITGPPQCDQFLEFSADLIIERREGSDVCYPGKFVNEEALRQILRESGGIDKETMGFTYSGIRTNGTTSACRRSGSSFYAEMKWLLSNTDNAAFPQMTKSYKNTRKDPALIIWGIHHSGSTTEQTKLYGSGNKLITVGSSNYQQSFVPSPGARPQVNGQSGRIDFHWLILNPNDTVTFSFNGAFIAPDRASFLRGKSMGIQSEVQVDANCEGDCYHSGGTIISNLPFQNINSRAVGKCPRYVKQESLLLATGMKNVPEIPKRRRRGLFGAIAGFIENGWEGLIDGWYGFRHQNAQGEGTAADYKSTQSAIDQITGKLNRLIEKTNQQFELIDNEFTEVERQIGNVINWTRDSMTEVWSYNAELLVAMENQHTIDLADSEMNKLYERVKRQLRENAEEDGTGCFEIFHKCDDDCMASIRNNTYDHSKYREEAIQNRIQIDPVKLSSGYKDVILWFSFGASCFILLAIAMGLVFICVKNGNMRCTICI	V134	A/Netherlands/219/2003(H7N7)	human	mammalian	hemagglutinin	46000		A	7
	A/Netherlands/219/2003(H7N7)					chicken_egg				MNTQILVFALVASIPTNADKICLGHHAVSNGTKVNTLTERGVEVVNATETVERTNVPRICSKGKRTVDLGQCGLLGTITGPPQCDQFLEFSADLIIERREGSDVCYPGKFVNEEALRQILRESGGIDKETMGFTYSGIRTNGTTSACRRSGSSFYAEMKWLLSNTDNAAFPQMTKSYKNTRKDPALIIWGIHHSGSTTEQTKLYGSGNKLITVGSSNYQQSFVPSPGARPQVNGQSGRIDFHWLILNPNDTVTFSFNGAFIAPDRASFLRGKSMGIQSEVQVDANCEGDCYHSGGTIISNLPFQNINSRAVGKCPRYVKQESLLLATGMKNVPEIPKRRRRGLFGAIAGFIENGWEGLIDGWYGFRHQNAQGEGTAADYKSTQSAIDQITGKLNRLIEKTNQQFELIDNEFTEVERQIGNVINWTRDSMTEVWSYNAELLVAMENQHTIDLADSEMNKLYERVKRQLRENAEEDGTGCFEIFHKCDDDCMASIRNNTYDHSKYREEAIQNRIQIDPVKLSSGYKDVILWFSFGASCFILLAIAMGLVFICVKNGNMRCTICI	V135	A/Netherlands/219/2003(H7N7)	human	mammalian	hemagglutinin	11000		A	7
	A/Netherlands/219/2003(H7N7)					chicken_egg				MNTQILVFALVASIPTNADKICLGHHAVSNGTKVNTLTERGVEVVNATETVERTNVPRICSKGKRTVDLGQCGLLGTITGPPQCDQFLEFSADLIIERREGSDVCYPGKFVNEEALRQILRESGGIDKETMGFTYSGIRTNGTTSACRRSGSSFYAEMKWLLSNTDNAAFPQMTKSYKNTRKDPALIIWGIHHSGSTTEQTKLYGSGNKLITVGSSNYQQSFVPSPGARPQVNGQSGRIDFHWLILNPNDTVTFSFNGAFIAPDRASFLRGKSMGIQSEVQVDANCEGDCYHSGGTIISNLPFQNINSRAVGKCPRYVKQESLLLATGMKNVPEIPKRRRRGLFGAIAGFIENGWEGLIDGWYGFRHQNAQGEGTAADYKSTQSAIDQITGKLNRLIEKTNQQFELIDNEFTEVERQIGNVINWTRDSMTEVWSYNAELLVAMENQHTIDLADSEMNKLYERVKRQLRENAEEDGTGCFEIFHKCDDDCMASIRNNTYDHSKYREEAIQNRIQIDPVKLSSGYKDVILWFSFGASCFILLAIAMGLVFICVKNGNMRCTICI	V136	A/Netherlands/219/2003(H7N7)	human	mammalian	hemagglutinin	2560		A	7
	A/MLH13HA					Sf9	200			ADGIQDRICVGYLSTNSSERVDTLLENGVPVTSSIDLIETNHTGTYCSLNGVSPVHLGDCSFEGWIVGNPACTSNFGIREWSYLIEDPAAPHGLCYPGELNNNGELRHLFSGIRSFSRTELIPPTSWGEVLDGTTSACRDNTGTNSFYRNLVWFIKKNNRYPVISKTYNNTTGRDVLVLWGIHHPVSVDETKTLYVNSDPYTLVSTKSWSEKYKLETGVRPGYNGQRSWMKIYWSLIHPGEMITFESNGGFLAPRYGYIIEEYGKGRIFQSRIRMSRCNTKCQTSVGGINTNRTFQNIDKNALGDCPKYIKSGQLKLATGLRNVPAISNRGLFGAIAGFIEGGWPGLINGWYGFQHQNEQGTGIAADKESTQKAIDQITTKINNIIDKMNGNYDSIRGEFNQVEKRINMLADRIDDAVTDIWSYNAKLLVLLENDKTLDMHDANVKNLHEQVRRELKDNAIDEGNGCFELLHKCNDSCMETIRNGTYDHTEYAEESKLKRQEIDGIRLVPR	V137	A/MLH13HA	gull	avian	hemagglutinin			A	13
	A/SZHA					Sf9	200			MLLVNQSHQGFNKEHTSKMVSAIVLYVLLAAAAHSAFAADLQDHICIGYHANNSTEQVDTIMEKNVTVTHAQDILEKTHNGKLCDLNGVKPLILKDCSVAGWLLGNPMCDEFIDVPEWSYIVEKTNPANDLCYPGSFNDYEELKHLLSRINHFEKIRIIPKDSWPDHEASLGVSAACSYQGNSSFFRNVVWLLKKDDAYPIITKSYNNTNKEDLLVLWGIHHPNDEAEQIRLYKNSTTYVSIGTSTLNQRLVPRIATRSKVNGQRGRIDFFWTILKPNDAINFESNGNFIAPEYAYKIVKKGDSTIMRSEVEYGNCSTRCQTPMGAINSSMPFHNIHPLTIGECPKYVKSNKLVLATGLRNSPQIERRRRKRGLFGAIAGFIEGGWQGMVDGWYGYHHSNEQGSGYAADKESTQKAIDGVTNKVNSIIDKMNTQFEAVGREFNNLERRIENLNKKMEDGFLDVWTYNAELLVLMENERTLDFHDSNVKNLYDKVRLQLRDNAKELGNGCFEFYHKCDNECIESVRNGTYDYPQYSEEARLKREEFRLVPRGSPGSGYIPEAPRDGQAYVRKDGEWVLLSTFLGHHHHHH	V138	A/SZHA	human	mammalian	hemagglutinin			A
	A/WSNHA					Sf9	200			DTICIGYHANNSTDTVDTIIEKNVAVTHSVNLLEDRHNGKLCKLKGIAPLQLGKCNITGWLLGNPECDSLLPARSWSYIVETPNSENGACYPGDLIDYEELREQLSSVSSLERFEIFPKESSWPNHTFNGVTVSCSHRGKSSFYRNLLWLTKKGDSYPKLTNSYVNNKGKEVLVLWGVHHPSSSDEQQSLYSNGNAYVSVASSNYNRRFTPEIAARPKVRDQHGRMNYYWTLLEPGDTIIFEATGNLIAPWYAFALSRGFESGIITSNASMHECNTKCQTPQGAINSNLPFQNIHPVTIGECPKYVRSTKLRMVTGLRNIPSIQYRGLFGAIAGFIEGGWTGMIDGWYGYHHQNEQGSGYAADQKSTQNAINGITNKVNSVIEKMNTQFTAVGKEFNNLEKRMENLNKKVDDGFLDIWTYNAELLVLLENERTLDFHDLNVKNLYEKVKSQLKNNAKEIGNGCFEFYHKCDNECMESVRNGTYDYPKYSEESKLNREKIDGVRLVPRGSPGSGYIPEAPRDGQAYVRKDGEWVLLSTFLGHHHHHH	V139	A/WSNHA	human	mammalian	hemagglutinin			A
	A/1968H3HA					Sf9	200			QDLPGNDNSTATLCLGHHAVPNGTLVKTITDDQIEVTNATELVQSSSTGKICNNPHRILDGIDCTLIDALLGDPHCDVFQNETWDLFVERSKAFSNCYPYDVPDYASLRSLVASSGTLEFITEGFTWTGVTQNGGSNACKRGPGSGFFSRLNWLTKSGSTYPVLNVTMPNNDNFDKLYIWGIHHPSTNQEQTSLYVQASGRVTVSTRRSQQTIIPNIGSRPWVRGLSSRISIYWTIVKPGDVLVINSNGNLIAPRGYFKMRTGKSSIMRSDAPIDTCISECITPNGSIPNDKPFQNVNKITYGACPKYVKQNTLKLATGMRNVPEKQTRGLFGAIAGFIENGWEGMIDGWYGFRHQNSEGTGQAADLKSTQAAIDQINGKLNRVIEKTNEKFHQIEKEFSEVEGRIQDLEKYVEDTKIDLWSYNAELLVALENQHTIDLTDSEMNKLFEKTRRQLRENAEEMGNGCFKIYHKCDNACIESIRNGTYDHDVYRDEALNNRFQIKGVEFRLVPRGSPGSGYIPEAPRDGQAYVRKDGEWVLLSTFLGHHHHHH	V140	A/1968H3HA	human	mammalian	hemagglutinin			A	3
	A/BHGHA					Sf9	200			ADGIQDKICIGYLSNNSTDTVDTLTENGVPVTSSIDLVETNHTGTYCSLNGVSPIHLGDCSFEGWIVGNPSCASNINIREWSYLIEDPNAPHKLCYPGEVDNNGELRHLFSGVNSFSRTELIPPSKWGDILEGTTASCQNRGANSFYRNLIWLVNKLNKYPVVKGEYNNTTGRDVLVLWGIHHPDTEATANKLYVNKNPYTLVSTKEWSRRYELEIGTRIGDGQRSWMKIYWHLMHPGERITFESSGGLLAPRYGYIIEKYGTGRIFQSGVRLAKCNTKCQTSMGGINTNKTFQNIERNALGDCPKYIKSGQLKLATGLRNVPSIVERGLFGAIAGFIEGGWPGLINGWYGFQHQNEQGTGIAADKTSTQKAINEITTKINNIIEKMNGNYDSIRGEFNQVEKRINMIADRVDDAVTDIWSYNAKLLVLIENDRTLDLHDANVRNLHEQIKRALKDNAIDEGDGCFSILHKCNDSCMETIRNGTYNHEDYKEESQLKRQEIEGIRLVPR	V141	A/BHGHA	human	mammalian	hemagglutinin			A
	A/09HAQ226R					Sf9	200	Q226R		MLLVNQSHQGFNKEHTSKMVSAIVLYVLLAAAAHSAFAADLGSRDTLCIGYHANNSTDTVDTVLEKNVTVTHSVNLLEDKHNGKLCKLRGVAPLHLGKCNIAGWILGNPECESLSTASSWSYIVETPSSDNGTCYPGDFIDYEELREQLSSVSSFERFEIFPKTSSWPNHDSNKGVTAACPHAGAKSFYKNLIWLVKKGNSYPKLSKSYINDKGKEVLVLWGIHHPSTSADQQSLYQNADTYVFVGSSRYSKKFKPEIAIRPKVRDREGRMNYYWTLVEPGDKITFEATGNLVVPRYAFAMERNAGSGIIISDTPVHDCNTTCQTPKGAINTSLPFQNIHPITIGKCPKYVKSTKLRLATGLRNIPSIQSRGLFGAIAGFIEGGWTGMVDGWYGYHHQNEQGSGYAADLKSTQNAIDEITNKVNSVIEKMNTQFTAVGKEFNHLEKRIENLNKKVDDGFLDIWTYNAELLVLLENERTLDYHDSNVKNLYEKVRSQLKNNAKEIGNGCFEFYHKCDNTCMESVKNGTYDYPKYSEEAKLNREEIDGVRLVPRGSPGSGYIPEAPRDGQAYVRKDGEWVLLSTFLGHHHHHH	V142	A/09HAQ226R	human	mammalian	hemagglutinin			A	9
	A/QH3HA					Sf9	200			MLLVNQSHQGFNKEHTSKMVSAIVLYVLLAAAAHSAFAADLGSDQICIGYHANNSTEQVDTIMEKNVTVTHAQDILEKTHNGKLCDLDGVKPLILRDCSVAGWLLGNPMCDEFLNVPEWSYIVEKINPANDLCYPGNFNDYEELKHLLSRINHFEKIQIIPKSSWSNHEASSGVSSACPYHGRSSFFRNVVWLIKKNNAYPTIKRSYNNTNQEDLLVLWGIHHPNDAAEQTKLYQNPTTYISVGTSTLNQRLVPKIATRSKVNGQSGRMEFFWTILKPNDAINFESNGNFIAPENAYKIVKKGDSTIMKSELEYGNCNTKCQTPIGAINSSMPFHNIHPLTIGECPKYVKSNRLILATGLRNSPQRERRRKKRGLFGAIAGFIEGGWQGMVDGWYGYHHSNEQGSGYAADKESTQKAIDGVTNKVNSIIDKMNTQFEAVGREFNNLERRIENLNKKMEDGFLDVWTYNAELLVLMENERTLDFHDSNVKNLYDKVRLQLRDNAKELGNGCFEFYHRCDNECMESVRNGTYDYPQYSEEARLKREEISGRLVPRGSPGSGYIPEAPRDGQAYVRKDGEWVLLSTFLGHHHHHH	V143	A/QH3HA	human	mammalian	hemagglutinin			A	3
	A/little yellow-shouldered bat/Guatemala/060/2010(H17N10)					Sf9	200			DRICIGYQANQNNQTVNTLLEQNVPVTGAQEILETNHNGKLCSLNGVPPLDLQSCTLAGWLLGNPNCDNLLEAEEWSYIKINENAPDDLCFPGNFENLQDLLLEMSGVQNFTKVKLFNPQSMTGVTTNNVDQTCPFEGKPSFYRNLNWIQGNSGLPFNIEIKNPTSNPLLLLWGIHNTKDAAQQRNLYGNDYSYTIFNFGEKSEEFRPDIGQRDEIKAHQDRIDYYWGSLPAQSTLRIESTGNLIAPEYGFYYKRKEGKGGLMKSKLPISDCSTKCQTPLGALNSTLPFQNVHQQTIGNCPKYVKATSLMLATGLRNNPQMEGRGLFGAIAGFIEGGWQGMIDGWYGYHHENQEGSGYAADKEATQKAVDAITNKVNSIIDKMNSQFESNIKEFNRLELRIQHLSDRVDDALLDIWSYNTELLVLLENERTLDFHDANVKNLFEKVKAQLKDNAIDEGNGCFLLLHKCNNSCMDDIKNGTYKYMDYREESHIEKQKIDGVKLTDYSRYYTMTLYSTIASSVVLGSLIIAAFLWGCQKGSIQCKICI	V144	A/little yellow-shouldered bat/Guatemala/060/2010(H17N10)	bat	mammalian	hemagglutinin			A	17
	A/little yellow-shouldered bat/Guatemala/060/2010(H17N10)					Sf9	200	F98Y		DRICIGYQANQNNQTVNTLLEQNVPVTGAQEILETNHNGKLCSLNGVPPLDLQSCTLAGWLLGNPNCDNLLEAEEWSYIKINENAPDDLCYPGNFENLQDLLLEMSGVQNFTKVKLFNPQSMTGVTTNNVDQTCPFEGKPSFYRNLNWIQGNSGLPFNIEIKNPTSNPLLLLWGIHNTKDAAQQRNLYGNDYSYTIFNFGEKSEEFRPDIGQRDEIKAHQDRIDYYWGSLPAQSTLRIESTGNLIAPEYGFYYKRKEGKGGLMKSKLPISDCSTKCQTPLGALNSTLPFQNVHQQTIGNCPKYVKATSLMLATGLRNNPQMEGRGLFGAIAGFIEGGWQGMIDGWYGYHHENQEGSGYAADKEATQKAVDAITNKVNSIIDKMNSQFESNIKEFNRLELRIQHLSDRVDDALLDIWSYNTELLVLLENERTLDFHDANVKNLFEKVKAQLKDNAIDEGNGCFLLLHKCNNSCMDDIKNGTYKYMDYREESHIEKQKIDGVKLTDYSRYYTMTLYSTIASSVVLGSLIIAAFLWGCQKGSIQCKICI	V145	A/little yellow-shouldered bat/Guatemala/060/2010(H17N10)	bat	mammalian	hemagglutinin			A	17
	A/H18N11					Sf9	200	Q226R		MLLVNQSHQGFNKEHTSKMVSAIVLYVLLAAAAHSAFAADTICIGYHANNSTDTVDTVLEKNVTVTHSVNLLEDSHNGKLCKLKGIAPLQLGKCNIAGWLLGNPECDLLLTASSWSYIVETSNSENGTCYPGDFIDYEELREQLSSVSSFEKFEIFPKTSSWPNHETTKGVTAACSYAGASSFYRNLLWLTKKGSSYPKLSKSYVNNKGKEVLVLWGVHHPPTGTDQQSLYQNADAYVSVGSSKYNRRFTPEIAARPKVRDRAGRMNYYWTLLEPGDTITFEATGNLIAPWYAFALNRGSGSGIITSDAPVHDCNTKCQTPHGAINSSLPFQNIHPVTIGECPKYVRSTKLRMATGLRNIPSIQSRGLFGAIAGFIEGGWTGMIDGWYGYHHQNEQGSGYAADQKSTQNAIDGITNKVNSVIEKMNTQFTAVGKEFNNLERRIENLNKKVDDGFLDIWTYNAELLVLLENERTLDFHDSNVRNLYEKVKSQLKNNAKEIGNGCFEFYHKCDDACMESVRNGTYDYPKYSEESKLNREEIDGVRLVPRGSPGSGYIPEAPRDGQAYVRKDGEWVLLSTFLGHHHHHH	V146	A/H18N11	bat	mammalian	hemagglutinin			A	18
	A/VNmu4HA					Sf9	200			DQICIGYHANNSTEQVDTIMEKNVTVTHAQDILEKKHNGKLCDLDGVKPLILRDCSVAGWLLGNPMCDEFINVPEWSYIVEKANPVNDLCYPGDFNDYEELKHLLSRINHFEKIQIIPKSSWSSHEASLGVSSACPYQGKSSFFRNVVWLIKKDSTYPTIKRSYNNTNQEDLLVLWGIHHPNDAAEQTKLYQNPTTYISVGTSTLNQRLVPRIATRSKVKGLSGRMEFFWTILKPNDAINFESNGNFIAPEYAYKIVKKGDSTIMKSELEYGNCNTKCQTPMGAINSSMPFHNIHPLTIGECPKYVKSNRLVLAIGLRNSPQRERRRKKRGLFGAIAGFIEGGWQGMVDGWYGYHHSNEQGSGYAADKESTQKAIDGVTNKVNSIIDKMNTQFEAVGREFNNLERRIENLNKKMEDGFLDVWTYNAELLVLMENERTLDFHDSNVKNLYDKVRLQLRDNAKELGNGCFEFYHKCDNECMESVRNGTYDYPQYSEEARLKREEISGV	V147	A/VNmu4HA	human	mammalian	hemagglutinin			A
	A/VNH5HA					Sf9	200			DQICIGYHANNSTEQVDTIMEKNVTVTHAQDILEKKHNGKLCDLDGVKPLILRDCSVAGWLLGNPMCDEFINVPEWSYIVEKANPVNDLCYPGDFNDYEELKHLLSRINHFEKIQIIPKSSWSSHEASLGVSSACPYQGKSSFFRNVVWLIKKNSTYPTIKRSYNNTNQEDLLVLWGIHHPNDAAEQTKLYQNPTTYISVGTSTLNQRLVPRIATRSKVNGQSGRMEFFWTILKPNDAINFESNGNFIAPEYAYKIVKKGDSTIMKSELEYGNCNTKCQTPMGAINSSMPFHNIHPLTIGECPKYVKSNRLVLATGLRNSPQRERRRKKRGLFGAIAGFIEGGWQGMVDGWYGYHHSNEQGSGYAADKESTQKAIDGVTNKVNSIIDKMNTQFEAVGREFNNLERRIENLNKKMEDGFLDVWTYNAELLVLMENERTLDFHDSNVKNLYDKVRLQLRDNAKELGNGCFEFYHKCDNECMESVRNGTYDYPQYSEEARLKREEISGV	V148	A/VNH5HA	human	mammalian	hemagglutinin			A	5
	A/QH228S						200	228S		DLGSDQICIGYHANNSTEQVDTIMEKNVTVTHAQDILEKTHNGKLCDLDGVKPLILRDCSVAGWLLGNPMCDEFLNVPEWSYIVEKINPANDLCYPGNFNDYEELKHLLSRINHFEKIQIIPKSSWSDHEASSGVSSACPYQGRSSFFRNVVWLIKKNNAYPTIKRSYNNTNQEDLLVLWGIHHPNDAAEQTRLYQNPTTYISVGTSTLNQRLVPKIATRSKVNGQSSRMEFFWTILKPNDAINFESNGNFIAPENAYKIVKKGDSTIMKSELEYGNCNTKCQTPIGAINSSMPFHNIHPLTIGECPKYVKSNRLILATGLRNSPQGERRRKKRGLFGAIAGFIEGGWQGMVDGWYGYHHSNEQGSGYAADKESTQKAIDGVTNKVNSIIDKMNTQFEAVGREFNNLERRIENLNKKMEDGFLDVWTYNAELLVLMENERTLDFHDSNVKNLYDKVRLQLRDNAKELGNGCFEFYHRCDNECMESVRNGTYDYPQYSEEARLKREEISGRLVPRGSPGSGYIPEAPRDGQAYVRKDGEWVLLSTFLGHHHHHH	V149	A/QH228S	human	mammalian	hemagglutinin			A
	A/QH226L228S						200	226L;228S		DLGSDQICIGYHANNSTEQVDTIMEKNVTVTHAQDILEKTHNGKLCDLDGVKPLILRDCSVAGWLLGNPMCDEFLNVPEWSYIVEKINPANDLCYPGNFNDYEELKHLLSRINHFEKIQIIPKSSWSDHEASSGVSSACPYQGRSSFFRNVVWLIKKNNAYPTIKRSYNNTNQEDLLVLWGIHHPNDAAEQTRLYQNPTTYISVGTSTLNQRLVPKIATRSKVNGLSSRMEFFWTILKPNDAINFESNGNFIAPENAYKIVKKGDSTIMKSELEYGNCNTKCQTPIGAINSSMPFHNIHPLTIGECPKYVKSNRLILATGLRNSPQGERRRKKRGLFGAIAGFIEGGWQGMVDGWYGYHHSNEQGSGYAADKESTQKAIDGVTNKVNSIIDKMNTQFEAVGREFNNLERRIENLNKKMEDGFLDVWTYNAELLVLMENERTLDFHDSNVKNLYDKVRLQLRDNAKELGNGCFEFYHRCDNECMESVRNGTYDYPQYSEEARLKREEISGRLVPRGSPGSGYIPEAPRDGQAYVRKDGEWVLLSTFLGHHHHHH	V150	A/QH226L228S	human	mammalian	hemagglutinin			A
	A/QH226L						200	226L		DLGSDQICIGYHANNSTEQVDTIMEKNVTVTHAQDILEKTHNGKLCDLDGVKPLILRDCSVAGWLLGNPMCDEFLNVPEWSYIVEKINPANDLCYPGNFNDYEELKHLLSRINHFEKIQIIPKSSWSDHEASSGVSSACPYQGRSSFFRNVVWLIKKNNAYPTIKRSYNNTNQEDLLVLWGIHHPNDAAEQTRLYQNPTTYISVGTSTLNQRLVPKIATRSKVNGLSGRMEFFWTILKPNDAINFESNGNFIAPENAYKIVKKGDSTIMKSELEYGNCNTKCQTPIGAINSSMPFHNIHPLTIGECPKYVKSNRLILATGLRNSPQGERRRKKRGLFGAIAGFIEGGWQGMVDGWYGYHHSNEQGSGYAADKESTQKAIDGVTNKVNSIIDKMNTQFEAVGREFNNLERRIENLNKKMEDGFLDVWTYNAELLVLMENERTLDFHDSNVKNLYDKVRLQLRDNAKELGNGCFEFYHRCDNECMESVRNGTYDYPQYSEEARLKREEISGRLVPRGSPGSGYIPEAPRDGQAYVRKDGEWVLLSTFLGHHHHHH	V151	A/QH226L	human	mammalian	hemagglutinin			A
	A/BHGQH3						200			MEKIVLLLAIVSLVKSDQICIGYHANNSTEQVDTIMEKNVTVTHAQDILEKTHNGKLCDLDGVKPLILRDCSVAGWLLGNPMCDEFLNVPEWSYIVEKINPANDLCYPGNFNDYEELKHLLSRINHFEKIQIIPKSSWSNHEASSGVSSACPYHGRSSFFRNVVWLIKKNNAYPTIKRSYNNTNQEDLLVLWGIHHPNDAAEQTKLYQNPTTYISVGTSTLNQRLVPKIATRSKVNGQSGRMEFFWTILKPNDAINFESNGNFIAPENAYKIVKKGDSTIMKSELEYGNCNTKCQTPIGAINSSMPFHNIHPLTIGECPKYVKSNRLILATGLRNSPQRERRRKKRGLFGAIAGFIEGGWQGMVDGWYGYHHSNEQGSGYAADKESTQKAIDGVTNKVNSIIDKMNTQFEAVGREFNNLERRIENLNKKMEDGFLDVWTYNAELLVLMENERTLDFHDSNVKNLYDKVRLQLRDNAKELGNGCFEFYHRCDNECMESVRNGTYDYPQYSEEARLKREEISGVKLESIGTYQILSIYSTVASSLALAIMVAGLSLWMCSNGSLQCRICI	V152	A/BHGQH3	human	mammalian	hemagglutinin			A	3
	A/Pennsylvania/08/2008(H1N1)					MDCK				MKVKLLVLLCTFTATYADTICIGYHANNSTDTVDTVLEKNVTVTHSVNLLENSHNGKLCLLKGIAPLQLGNCSVAGWILGNPECELLISKESWSYIVEKPNPENGTCYPGHFADYEELREQLSSVSSFERFEIFPKESSWPNHTVTGVSASCSHNGESSFYRNLLWLTGKNGLYPNLSKSYANNKEKEVLVLWGVHHPPNIVDQKTLYRTENAYVSVVSSHYSRKFTPEIAKRPKVRDQEGRINYYWTLLEPGDTIIFEANGNLIAPRYAFALSRGFGSGIINSNAPMDKCDAKCQTPQGAINSSLPFQNVHPVTIGECPKYVRSAKLRMVTGLRNIPSIQSRGLFGAIAGFIEGGWTGMVDGWYGYHHQNEQGSGYAADQKSTQNAINGITNKVNSVIEKMNTQFTAVGKEFNKLERRMENLNKKVDDGFIDIWTYNAELLVLLENERTLDFHDSNVKNLYEKVKSQLKNNAKEIGNGCFEFYHKCNDECMESVKNGTYDYPKYSEESKLNREKIDGVKLESMGVYQILAIYSTVASSLVLLVSLGAISFWMCSNGSLQCRICI	V153	A/Pennsylvania/08/2008(H1N1)	human	mammalian	hemagglutinin			A	1
	A/Pennsylvania/08/2008(H1N1)					MDCK				MKVKLLVLLCTFTATYADTICIGYHANNSTDTVDTVLEKNVTVTHSVNLLENSHNGKLCLLKGIAPLQLGNCSVAGWILGNPECELLISKESWSYIVEKPNPENGTCYPGHFADYEELREQLSSVSSFERFEIFPKESSWPNHTVTGVSASCSHNGESSFYRNLLWLTGKNGLYPNLSKSYANNKEKEVLVLWGVHHPPNIVDQKTLYRTENAYVSVVSSHYSRKFTPEIAKRPKVRDQEGRINYYWTLLEPGDTIIFEANGNLIAPRYAFALSRGFGSGIINSNAPMDKCDAKCQTPQGAINSSLPFQNVHPVTIGECPKYVRSAKLRMVTGLRNIPSIQSRGLFGAIAGFIEGGWTGMVDGWYGYHHQNEQGSGYAADQKSTQNAINGITNKVNSVIEKMNTQFTAVGKEFNKLERRMENLNKKVDDGFIDIWTYNAELLVLLENERTLDFHDSNVKNLYEKVKSQLKNNAKEIGNGCFEFYHKCNDECMESVKNGTYDYPKYSEESKLNREKIDGVKLESMGVYQILAIYSTVASSLVLLVSLGAISFWMCSNGSLQCRICI	V154	A/Pennsylvania/08/2008(H1N1)	human	mammalian	hemagglutinin	1024		A	1
	A/H16					Sf9	200	F98Y		ADGIQDKICIGYLSNNSTDTVDTLTENGVPVTSSIDLVETNHTGTYCSLNGVSPIHLGDCSFEGWIVGNPSCASNINIREWSYLIEDPNAPHKLCYPGEVDNNGELRHLFSGVNSFSRTELIPPSKWGDILEGTTASCQNRGANSFYRNLIWLVNKLNKYPVVKGEYNNTTGRDVLVLWGIHHPDTEATANKLYVNKNPYTLVSTKEWSRRYELEIGTRIGDGQRSWMKIYWHLMHPGERITFESSGGLLAPRYGYIIEKYGTGRIFQSGVRLAKCNTKCQTSMGGINTNKTFQNIERNALGDCPKYIKSGQLKLATGLRNVPSIVERGLFGAIAGFIEGGWPGLINGWYGFQHQNEQGTGIAADKTSTQKAINEITTKINNIIEKMNGNYDSIRGEFNQVEKRINMIADRVDDAVTDIWSYNAKLLVLIENDRTLDLHDANVRNLHEQIKRALKDNAIDEGDGCFSILHKCNDSCMETIRNGTYNHEDYKEESQLKRQEIEGIRLVPR	V155	A/H16	gull	avian	hemagglutinin			A	16
	A/68H3HA					Sf9	200			ADLQQDLPGNDNSTATLCLGHHAVPNGTLVKTITDDQIEVTNATELVQSSSTGKICNNPHRILDGIDCTLIDALLGDPHCDVFQNETWDLFVERSKAFSNCYPYDVPDYASLRSLVASSGTLEFITEGFTWTGVTQNGGSNACKRGPGSGFFSRLNWLTKSGSTYPVLNVTMPNNDNFDKLYIWGIHHPSTNQEQTSLYVQASGRVTVSTRRSQQTIIPNIGSRPWVRGLSSRISIYWTIVKPGDVLVINSNGNLIAPRGYFKMRTGKSSIMRSDAPIDTCISECITPNGSIPNDKPFQNVNKITYGACPKYVKQNTLKLATGMRNVPEKQTRGLFGAIAGFIENGWEGMIDGWYGFRHQNSEGTGQAADLKSTQAAIDQINGKLNRVIEKTNEKFHQIEKEFSEVEGRIQDLEKYVEDTKIDLWSYNAELLVALENQHTIDLTDSEMNKLFEKTRRQLRENAEEMGNGCFKIYHKCDNACIESIRNGTYDHDVYRDEALNNRFQIKGVEFRLVPRGSPGSGYIPEAPRDGQAYVRKDGEWVLLSTFLGHHHHHH	V156	A/68H3HA	human	mammalian	hemagglutinin			A	3
	A/XJ06HA						200			MEKIVLLLAIVSLVKSDQICIGYHANNSTEQVDTIMEKNVTVTHAQDILEKTHNGKLCDLDGVKPLILRDCSVAGWLLGNPMCDEFLNVPEWSYIVEKINPVNDLCYPGNFNDYEELKHLLSRINHFEKIQIIPKSSWSDHEASSGVSSACPYQGRSSFFRNVVWLIKKNNTYPTIKRSYNNTNQEDLLVLWGIHHPNDAAEQTRLYQNPTTYISVGTSTLNQRLVPKLATRSKVNGQSGRMEFFWTILKPNDAINFESNGNFIAPENAYKIVKKGDSTIMKSELEYGNCNTKCQTPIGAINSSMPFHNIHPLTIGECPKYVKSNRLVLATGLRNSPQGERRRKKRGLFGAIAGFIEGGWQGMVDGWYGYHHSNERGSGYAADKESTQKAIDGVTNKVNSIIDKMNTQFEAVGREFNNLERRIENLNKKMEDGFLDVWTYNAELLVLMENERTLDFHDSNVKNLYDKVRLQLRDNAKELGNGCFEFYHRCDNECMESVRNGTYDYPQYSEEARLKR	V157	A/XJ06HA	human	mammalian	hemagglutinin			A	6
	A/QHO5HA					Sf9	200			ADLGSDQICIGYHANNSTEQVDTIMEKNVTVTHAQDILEKTHNGKLCDLDGVKPLILRDCSVAGWLLGNPMCDEFLNVPEWSYIVEKINPANDLCYPGNFNDYEELKHLLSRINHFEKIQIIPKSSWSDHEASSGVSSACPYQGRSSFFRNVVWLIKKNNAYPTIKRSYNNTNQEDLLVLWGIHHPNDAAEQTRLYQNPTTYISVGTSTLNQRLVPKIATRSKVNGQSGRMEFFWTILKPNDAINFESNGNFIAPENAYKIVKKGDSTIMKSELEYGNCNTKCQTPIGAINSSMPFHNIHPLTIGECPKYVKSNRLILATGLRNSPQGERRRKKRGLFGAIAGFIEGGWQGMVDGWYGYHHSNEQGSGYAADKESTQKAIDGVTNKVNSIIDKMNTQFEAVGREFNNLERRIENLNKKMEDGFLDVWTYNAELLVLMENERTLDFHDSNVKNLYDKVRLQLRDNAKELGNGCFEFYHRCDNECMESVRNGTYDYPQYSEEARLKREEISGVRLVPR	V158	A/QHO5HA	human	mammalian	hemagglutinin			A	5
	A/Gull/Maryland/704/1977(H13N6)					Sf9	200			ADGIQDRICVGYLSTNSSERVDTLLENGVPVTSSIDLIETNHTGTYCSLNGVSPVHLGDCSFEGWIVGNPACTSNFGIREWSYLIEDPAAPHGLCYPGELNNNGELRHLFSGIRSFSRTELIPPTSWGEVLDGTTSACRDNTGTNSFYRNLVWFIKKNNRYPVISKTYNNTTGRDVLVLWGIHHPVSVDETKTLYVNSDPYTLVSTKSWSEKYKLETGVRPGYNGQRSWMKIYWSLIHPGEMITFESNGGFLAPRYGYIIEEYGKGRIFQSRIRMSRCNTKCQTSVGGINTNRTFQNIDKNALGDCPKYIKSGQLKLATGLRNVPAISNRGLFGAIAGFIEGGWPGLINGWYGFQHQNEQGTGIAADKESTQKAIDQITTKINNIIDKMNGNYDSIRGEFNQVEKRINMLADRIDDAVTDIWSYNAKLLVLLENDKTLDMHDANVKNLHEQVRRELKDNAIDEGNGCFELLHKCNDSCMETIRNGTYDHTEYAEESKLKRQEIDGIRLVPR	V159	A/Gull/Maryland/704/1977(H13N6)	gull	avian	hemagglutinin			A	13
	A/77H1HA						200			MKAKLLVLLCALSATDADTICIGYHANNSTDTVDTVLEKNVTVTHSVNLLEDSHNGKLCRLKGIAPLQLGKCSIAGWILGNPECESLVSKKSWSYIAETPNSENGTCYPGYFADYEELREQLSSVSSFERFEIFPKERSWPKHNVTRGVTASCSHKGKSSFYRNLLWLTEKNGSYPNLSKSYVNNKEKEVLVLWGVHHPSNIEDQKTIYRKENAYVSVVSSNYNRRFTPEIAERPKVRGQAGRINYYWTLLEPGDTIIFEANGNLIAPWHAFALNRGFGSGIITSNASMDECDTKCQTPQGAINSSLPFQNIHPVTIGECPKYVRSTKLRMVTGLRNIPSIQSRG	V160	A/77H1HA	human	mammalian	hemagglutinin			A	1
	A/H16-2					Sf9	200			ADGIQDKICIGYLSNNSTDTVDTLTENGVPVTSSIDLVETNHTGTYCSLNGVSPIHLGDCSFEGWIVGNPSCASNINIREWSYLIEDPNAPHKLCFPGEVDNNGELRHLFSGVNSFSRTELIPPSKWGDILEGTTASCQNRGANSFYRNLIWLVNKLNKYPVVKGEYNNTTGRDVLVLWGIHHPDTEATANKLYVNKNPYTLVSTKEWSRRYELEIGTRIGDGQRSWMKIYWHLMHPGERITFESSGGLLAPRYGYIIEKYGTGRIFQSGVRLAKCNTKCQTSMGGINTNKTFQNIERNALGDCPKYIKSGQLKLATGLRNVPSIVERGLFGAIAGFIEGGWPGLINGWYGFQHQNEQGTGIAADKTSTQKAINEITTKINNIIEKMNGNYDSIRGEFNQVEKRINMIADRVDDAVTDIWSYNAKLLVLIENDRTLDLHDANVRNLHEQIKRALKDNAIDEGDGCFSILHKCNDSCMETIRNGTYNHEDYKEESQLKRQEIEGIRLVPR	V161	A/H16-2	gull	avian	hemagglutinin			A	16
	A/Oklahoma/1707/2010(swH1N1)					natural				TVTHSVNLLEDKHNGKLCKLRGVAPLHLGKCNIAGWILGNPECESLSTASSWSYIVETSSSDNGTCYPGDFINYEELREQLSSVSSFERFEIFPKTSSWPNHDSNKGVTAACPHAGAKSFYKNLIWLVKKGNSYPKLSKSYINDKGKEVLVLWGIHHPSTSADQQSLYQNADAYVFVGTSRYSKKFKPEIAIRPKVRDQEGRMNYYWTLVEPGDKITFEATGNLAVPRYAFAMERNPGSGIIISDTPVHDCNTTCQTPKGAINTSLPFQNIHPITIGKCPKYVKSTKLRLVTGLRNVPSIQSRGLFGA	V162	A/Oklahoma/1707/2010(swH1N1)	pig	mammalian	hemagglutinin	12230		A	1
	A/Oklahoma/3052/2009(swH1N1)					MDCK				MKAILVVLLYTFATANADTLCIGYHANNSTDTVDTVLEKNVTVTHSVNLLEDKHNGKLCKLRGVAPLHLGKCNIAGWILGNPECESLSTASSWSYIVETSSSDNGTCYPGDFIDYEELREQLSSVSSFERFEIFPKTSSWPNHDSNKGVTAACPHAGAKSFYKNLIWLVKTGNSYPKLSKSYINDKGKEVLVLWGIHHPSTSADQQSLYQNADAYVFVGSSRYSKKFKPEIAIRPKVRDQEGRMNYYWTLVEPGDKITFEATGNLVVPRYAFAMERNAGSGIIISDTPVHDCNTTCQTPKGAINTSLPFQNIHPITIGKCPKYVKSTKLRLATGLRNVPSIQSRGLFGAIAG	V163	A/Oklahoma/3052/2009(swH1N1)	pig	mammalian	hemagglutinin	12230		A	1
	A/Oklahoma/3052/2009(swH1N1)					chicken_egg				MKAILVVLLYTFATANADTLCIGYHANNSTDTVDTVLEKNVTVTHSVNLLEDKHNGKLCKLRGVAPLHLGKCNIAGWILGNPECESLSTASSWSYIVETSSSDNGTCYPGDFIDYEELREQLSSVSSFERFEIFPKTSSWPNHDSNKGVTAACPHAGAKSFYKNLIWLVKTGNSYPKLSKSYINDKGKEVLVLWGIHHPSTSADQQSLYQNADAYVFVGSSRYSKKFKPEIAIRPKVRDQEGRMNYYWTLVEPGDKITFEATGNLVVPRYAFAMERNAGSGIIISDTPVHDCNTTCQTPKGAINTSLPFQNIHPITIGKCPKYVKSTKLRLATGLRNVPSIQSRGLFGAIAG	V164	A/Oklahoma/3052/2009(swH1N1)	pig	mammalian	hemagglutinin	6554		A	1
	A/Uruguay/716/2007X-175(H3N2)					chicken_egg				MKTIIALSYILCLVFAQKLPGNDNSTATLCLGHHAVPNGTIVKTITNDQIEVTNATELVQSSSTGEICDSPHQILDGENCTLIDALLGDPQCDGFQNKKWDLFVERSKAYSNCYPYDVPDYASLRSLVASSGTLEFNNESFNWTGVTQNGTSSSCIRGSNNSFFSRLNWLTHLKFKYPALNVTMPNNEKFDKLYIWGVHHPGTDNDQIFPYAQASGRITVSTKRSQQTVIPNIGSRPRVRNIPSRISIYWTIVKPGDILLINSTGNLIAPRGYFKIRSGKSSIMRSDAPIGKCNSECITPNGSIPNDKPFQNVNRITYGACPRYVKQNTLKLATGMRNVPEKQTRGIFGAIAGFIENGWEGMVDGWYGFRHQNSEGIGQAADLKSTQAAIDQINGKLNRLIGKTNEKFHQIEKEFSEVEGRIQDLEKYVEDTKIDLWSYNAELLVALENQHTIDLTDSEMNKLFEKTKKQLRENAEDMGNGCFKIYHKCDNACIGSIRNGTYDHDVYRDEALNNRFQIKGVELKSGYKDWILWISFAISCFLLCVALLGFIMWACQKGNIRCNICI	V165	A/Uruguay/716/2007X-175(H3N2)	human	mammalian	hemagglutinin	12500		A	3
	A/Oklahoma/5098/1996(H3N2)									QKLPGNDNSTATLCLGHHAVPNGTLVKTITNDQIEVTNATELVQSSSTGRICDSPHRILDGKNCTLIDALLGDPHCDGFKNKEWDLFVERSTAYSNCYPYDVPDYASLRSLVASSGTLEFTNEGFNWTGVAQDGTSDACRRGSVKSFFSRLNWLHKLEYKYPALKVTMPNNDKFDKLYIWGVHHPSTDSVQTSLYVQASGRVTVSTKRSQQTVIPNIGSRPWVRGVSSRISIYWTIVKPGDILLINSTGNLIAPRGYFKIRSGKSSVMRSDAPIDNCNSECITPNGSIPNDKPFQNVNRITYGACPRYVRQNTLKLATGMRNVPEKQTRGIFGAIAGFIKNGWEGMVDGWYGFRHQNSEGTGQAXDLKSTQAAINQINGKLNRLIEKTNEKFHQIEKEFSEVEGRIQDLEKYVEDTKIDLWSYNAELLVALENQHTIDLTDSEMNKLFERTRKQLRENAEDMGNGCFKIYHKCDNACIGSIRNGTYDHDVYRDEALNNRFQIKGVELKSGYKDWILWISFAISCFLLCVVLLGFIMWACQKGNIRCNICI	V166	A/Oklahoma/5098/1996(H3N2)	human	mammalian	hemagglutinin			A	3
	A/Oklahoma/1856/2010(swH1N1)									NVTVTHSVNLLEDKHNEKLCKLRGVAPLHLGKCNIAGWILGNPECESLSTASSWSYIVETSSSDNGTCYPGDFIDYEELREQLSSVSSFERFEIFPKTSSWPDHDSNKGVTAACPHAGARSFYKNLIWLVKKGNSYPKLSKSYINDKGKEVLVLWGIHHPSTSADQQSLYQNADAYVFVGTSRYSKKFKPEIAIRPKVRDQEGRMNYYWTLVEPGDKITFEATGNLVVPRYAFAMERNAGSGIIISDTPVHDCNTTCQTPKGAINTSLPFQNIHPITIGKCPKYVKSTKLRLATGLRNVPSIQSR	V167	A/Oklahoma/1856/2010(swH1N1)	pig	mammalian	hemagglutinin	9268		A	1
	A/Oklahoma/3003/1996(H3N2)									QKLPGNDNSTATLCLGHHAVPNGTLVKTITNDQIEVTNATELVQGSSTGRICDSPHRILDGKNCTLIDALLGDPHCDGFQNKEWDLFVERSKAYSNCYPYDVPDYASLRSLVASSGTLEFNNESFNWTGVAQNGTSDACKRRSVKSFFSRLNWLHKLEYKYPALNVAMPNNDKFDKLYIWGVHHPSTDSVQTSLYVQASGRVTVSTKRSQQTVIPNIGSRPWVRGISSRISIYWTIVKPGDILLINSTGNLIAPRGYFKIRSGKSSIMRSDAPIDNCNSECITPNGSIPNDKPFQNVNRITYGACPRYVKQNTLKLATGMRNVPEKQTRGIFGAIAGFIENGWEGMVDGWYGFRHQNSEGTGQAADLKSTQAAINQINGKLNRLIEKTNEKFHQIEKEFSEVEGRIQDLEKYVEDTKIDLWSYNAELLVALENQHTIDLTDSEMNKLFERTRKQLRENAEDMGNGCFKIYHKCDNACIGSIRNGTYDHDVYRDEALNNRFQIKGVELKSGYKDWILWISFAISCFLLCVVLLGFIMWACQKGNIRCNICI	V168	A/Oklahoma/3003/1996(H3N2)	human	mammalian	hemagglutinin	12230		A	3
	A/Panama/2007/1999(H3N2)					chicken_egg				QKLPGNDNSTATLCLGHHAVSNGTLVKTITNDQIEVTNATELVQSSSTGRICDSPHQILDGENCTLIDALLGDPHCDGFQNKEWDLFVERSKAYSNCYPYDVPDYASLRSLVASSGTLEFNNESFNWTGVAQNGTSSACKRRSNKSFFSRLNWLHQLKYKYPALNVTMPNNEKFDKLYIWGVLHPSTDSDQISLYAQASGRVTVSTKRSQQTVIPNIGSRPWVRGVSSRISIYWTIVKPGDILLINSTGNLIAPRGYFKIRSGKSSIMRSDAPIGKCNSECITPNGSIPNDKPFQNVNRITYGACPRYVKQNTLKLATGMRNVPEKQTR	V169	A/Panama/2007/1999(H3N2)	human	mammalian	hemagglutinin			A	3
	A/teal/Hong Kong/W312/1997(H6N1)					chicken_egg				MIAIIVIAILAAAGKSDKICIGYHANNSTTQVDTILEKNVTVTHSIELLENQKEERFCKILNKAPLDLRECTIEGWILGNPQCDLLLGDQSWSYIVERPTAQNGICYPGTLNEVEELRALIGSGERVERFEMFPQSTWQGVDTNSGTTRSCPYSTGASFYRNLLWIIKTKTAEYPVIKGIYNNTGTQPILYFWGVHHPPNTDEQDTLYGSGDRYVRMGTESMNFAKSPEIAARPAVNGQRGRIDYYWSVLKPGETLNVESNGNLIAPWYAYKFVNTNSKGAVFRSDLPIENCDATCQTIAGVLRTNKTFQNVSPLWIGECPKYVKSESLRLATGLRNVPQIETRGLFGAIAGFIEGGWTGMIDGWYGYHHENSQGSGYAADRESTQKAVNRITNKVNSIINKMNTQFEAVDHEFSNLERRIDNLNKRMQDGFLDVWTYNAELLVLLENERTLDMHDANVKNLHEKVKSQLRDNATILGNGCFEFWHKCDNECIESVKNGTYDYPKYQTESKLNRLKIESVKLENLGVYQILAIYSTVSSSLVLVGLIMAMGLWMCSNGSMQCRICI	V170	A/teal/Hong Kong/W312/1997(H6N1)	duck	avian	hemagglutinin			A	6
	A/chicken/Hong Kong/G9/1997(H9N2)					chicken_egg				MEAIPLITILLVVTASNADKICIGYQSTNSTETVDTLTENNVPVTHAKELLHTEHNGMLCATNLGRPLILDTCTIEGLIYGNPSCDLLLGGREWSYIVERPSAVNGMCYPGNVENLEELRSFFSSASSYQRIQIFPDTIWNVSYSGTSKACSDSFYRSMRWLTQKNNAYPIQDAQYTNNRGKSILFMWGINHPPTDTAQTNLYTRTDTTTSVATEDINRTFKPVIGPRPLVNGLQGRIDYYWSVLKPGQTLRVRSNGNLIAPWYGHILSGESHGRILKTDLNSGSCVVQCQTERGGLNTTLPFHNVSKYAFGNCPKYVGVKSLKLAVGLRNVPARSSRGLFGAIAGFIEGGWSGLVAGWYGFQHSNDQGVGIAADRDSTQRAIDKITSKVNNIVDKMNKQYEIIDHEFSEVENRLNMINNKIDDQIQDIWAYNAELLVLLENQKTLDEHDANVNNLYNKVKRALGSNAMEDGKGCFELYHKCDDQCMETIRNGTYNRRKYKEESRLERQKIEGVKLESEGTYKILTIYSTVASSLVIAMGFAAFLFWAMSNGSCRCNICI	V171	A/chicken/Hong Kong/G9/1997(H9N2)	chicken	avian	hemagglutinin			A	9
	A/chicken/British Columbia/CN-7/2004(H7N3)					chicken_egg				LIGTKGDKICLGHHAVANGTKVNTLTERGIEVVNATETVETVNIKKICTQGKRPTDLGQCGLLGTLIGPPQCDQFLEFDANLIIERREGTDVCYPGKFTNEESLRQILRGSGGIDKESMGFTYSGIRTNGATSACRRSGSSFYAEMKWLLSNSDNAAFPQMTKSYRNPRNKPALIIWGVHHSGSATEQTKLYGSGNKLITVGSSKYQQSFTPSPGARPQVNGQSGRIDFHWLLLDPNDTVTFTFNGAFIAPDRASFFRGESLGVQSDVPLDSGCEGDCFHSGGTIVSSLPFQNINPRTVGKCPRYVKQTSLLLATGMRNVPENPKQAYRKRMTRGLFGAIAGFIENG	V172	A/chicken/British Columbia/CN-7/2004(H7N3)	chicken	avian	hemagglutinin			A	7
	A/chicken/British Columbia/CN-6/2004(H7N3)					chicken_egg					V173	A/chicken/British Columbia/CN-6/2004(H7N3)	chicken	avian	hemagglutinin			A	7
	A/Netherlands/219/2003(H7N7)					chicken_egg				MNTQILVFALVASIPTNADKICLGHHAVSNGTKVNTLTERGVEVVNATETVERTNVPRICSKGKRTVDLGQCGLLGTITGPPQCDQFLEFSADLIIERREGSDVCYPGKFVNEEALRQILRESGGIDKETMGFTYSGIRTNGTTSACRRSGSSFYAEMKWLLSNTDNAAFPQMTKSYKNTRKDPALIIWGIHHSGSTTEQTKLYGSGNKLITVGSSNYQQSFVPSPGARPQVNGQSGRIDFHWLILNPNDTVTFSFNGAFIAPDRASFLRGKSMGIQSEVQVDANCEGDCYHSGGTIISNLPFQNINSRAVGKCPRYVKQESLLLATGMKNVPEIPKRRRRGLFGAIAGFIENGWEGLIDGWYGFRHQNAQGEGTAADYKSTQSAIDQITGKLNRLIEKTNQQFELIDNEFTEVERQIGNVINWTRDSMTEVWSYNAELLVAMENQHTIDLADSEMNKLYERVKRQLRENAEEDGTGCFEIFHKCDDDCMASIRNNTYDHSKYREEAIQNRIQIDPVKLSSGYKDVILWFSFGASCFILLAIAMGLVFICVKNGNMRCTICI	V174	A/Netherlands/219/2003(H7N7)	human	mammalian	hemagglutinin			A	7
	A/Panama/2007/1999(H3N2)					chicken_egg				QKLPGNDNSTATLCLGHHAVSNGTLVKTITNDQIEVTNATELVQSSSTGRICDSPHQILDGENCTLIDALLGDPHCDGFQNKEWDLFVERSKAYSNCYPYDVPDYASLRSLVASSGTLEFNNESFNWTGVAQNGTSSACKRRSNKSFFSRLNWLHQLKYKYPALNVTMPNNEKFDKLYIWGVLHPSTDSDQISLYAQASGRVTVSTKRSQQTVIPNIGSRPWVRGVSSRISIYWTIVKPGDILLINSTGNLIAPRGYFKIRSGKSSIMRSDAPIGKCNSECITPNGSIPNDKPFQNVNRITYGACPRYVKQNTLKLATGMRNVPEKQTR	V175	A/Panama/2007/1999(H3N2)	human	mammalian	hemagglutinin			A	3
	A/Vietnam/1203/2004(H5N1)					chicken_egg				MEKIVLLFAIVSLVKSDQICIGYHANNSTEQVDTIMEKNVTVTHAQDILEKKHNGKLCDLDGVKPLILRDCSVAGWLLGNPMCDEFINVPEWSYIVEKANPVNDLCYPGDFNDYEELKHLLSRINHFEKIQIIPKSSWSSHEASLGVSSACPYQGKSSFFRNVVWLIKKNSTYPTIKRSYNNTNQEDLLVLWGIHHPNDAAEQTKLYQNPTTYISVGTSTLNQRLVPRIATRSKVNGQSGRMEFFWTILKPNDAINFESNGNFIAPEYAYKIVKKGDSTIMKSELEYGNCNTKCQTPMGAINSSMPFHNIHPLTIGECPKYVKSNRLVLATGLRNSPQRERRRKKRGLFGAIAGFIEGGWQGMVDGWYGYHHSNEQGSGYAADKESTQKAIDGVTNKVNSIIDKMNTQFEAVGREFNNLERRIENLNKKMEDGFLDVWTYNAELLVLMENERTLDFHDSNVKNLYDKVRLQLRDNAKELGNGCFEFYHKCDNECMESVRNGTYDYPQYSEEARLKREEISGVKLESIGIYQILSIYSTVASSLALAIMVAGLSLWMCSNGSLQCRICI	V176	A/Vietnam/1203/2004(H5N1)	human	mammalian	hemagglutinin			A	5
	A/Hong Kong/415742/2009(H1N1)					MDCK				DTLCIGYHANNSTDTVDTVLEKNVTVTHSVNLLEDKHNGKLCKLRGVAPLHLGKCNIAGWILGNPECESLSTASSWSYIVETSSSDNGTCYPGDFIDYEELREQLSSVSSFERFEIFPKTSSWPNHDSNKGVTAACPHAGAKSFYKNLIWLVKKENSYPKLSKSYINDKGKEVLVLWGIHHPSTSADQQSLYQNADAYVFVGSSRYSKKFKPEIAIRPKVRDQEGRMNYYWTLVEPGDKITFEATGNLVVPRYAFAMERNAGSGIIISDTPVHDCNTTCQTPKGAINTSLPFQNIHPITIGKCPKYVKSTKLRLATGLRNVPSIQSRGLFGAIAGFIEGGWTGMVDGWYGYHHQNEQGSGYAADLKSTQNAIDEITNKVNSVIEKMNIQFTAVGKEFNHLEKRIENLNKKVDDGFLDIWTYNAELLVLLENERTLDYHDSNVKNLYEKVRSQLKNNAKEIGNGCFEFYHKCDNTCMESVKNGTYDYPKYSEEAKLNREEIDGVKLESTRIYQILAIYSTVASSLVLVVSLGAISFWMCSNGSLQCRICI	V177	A/Hong Kong/415742/2009(H1N1)	human	mammalian	hemagglutinin	1100		A	1
	A/Hong Kong/415742/2009(H1N1)					natural				DTLCIGYHANNSTDTVDTVLEKNVTVTHSVNLLEDKHNGKLCKLRGVAPLHLGKCNIAGWILGNPECESLSTASSWSYIVETSSSDNGTCYPGDFIDYEELREQLSSVSSFERFEIFPKTSSWPNHDSNKGVTAACPHAGAKSFYKNLIWLVKKENSYPKLSKSYINDKGKEVLVLWGIHHPSTSADQQSLYQNADAYVFVGSSRYSKKFKPEIAIRPKVRDQEGRMNYYWTLVEPGDKITFEATGNLVVPRYAFAMERNAGSGIIISDTPVHDCNTTCQTPKGAINTSLPFQNIHPITIGKCPKYVKSTKLRLATGLRNVPSIQSRGLFGAIAGFIEGGWTGMVDGWYGYHHQNEQGSGYAADLKSTQNAIDEITNKVNSVIEKMNIQFTAVGKEFNHLEKRIENLNKKVDDGFLDIWTYNAELLVLLENERTLDYHDSNVKNLYEKVRSQLKNNAKEIGNGCFEFYHKCDNTCMESVKNGTYDYPKYSEEAKLNREEIDGVKLESTRIYQILAIYSTVASSLVLVVSLGAISFWMCSNGSLQCRICI	V178	A/Hong Kong/415742/2009(H1N1)	human	mammalian	hemagglutinin	2000		A	1
	A/Hong Kong/415742/2009(H1N1)					natural		D222G		DTLCIGYHANNSTDTVDTVLEKNVTVTHSVNLLEDKHNGKLCKLRGVAPLHLGKCNIAGWILGNPECESLSTASSWSYIVETSSSDNGTCYPGDFIDYEELREQLSSVSSFERFEIFPKTSSWPNHDSNKGVTAACPHAGAKSFYKNLIWLVKKENSYPKLSKSYINDKGKEVLVLWGIHHPSTSADQQSLYQNADAYVFVGSSRYSKKFKPEIAIRPKVRGQEGRMNYYWTLVEPGDKITFEATGNLVVPRYAFAMERNAGSGIIISDTPVHDCNTTCQTPKGAINTSLPFQNIHPITIGKCPKYVKSTKLRLATGLRNVPSIQSRGLFGAIAGFIEGGWTGMVDGWYGYHHQNEQGSGYAADLKSTQNAIDEITNKVNSVIEKMNIQFTAVGKEFNHLEKRIENLNKKVDDGFLDIWTYNAELLVLLENERTLDYHDSNVKNLYEKVRSQLKNNAKEIGNGCFEFYHKCDNTCMESVKNGTYDYPKYSEEAKLNREEIDGVKLESTRIYQILAIYSTVASSLVLVVSLGAISFWMCSNGSLQCRICI	V179	A/Hong Kong/415742/2009(H1N1)	human	mammalian	hemagglutinin	40		A	1
	A/Swine/Hong Kong/915/2004(H1N2)					natural				MKAILVVLLYTFTTANADTLCIGYHANNSTDTVDTVLEKNVTVTHSVNLLEDRHNGKLCKLRGVAPLHLGKCNIAGWLLGNPECESLFTASSWSYIVETSNSDNGTCYPGDFIDYEELREQLSSVSSFDRFEIFPKTSSWPNHDSNKGVTAACPHAGANGFYRNLIWLVKKGNSYPKLSKSYINNKGKEVLVLWGIHHPSTSADQQSLYQNADAYVFVGSSRYSKKFKPEIATRPKVRDQAGRMNYYWTLVEPGDKITFEATGNLVVPRYAFAIKRNSGSGIIISDTSVHDCNTTCQTPKGAINTSLPFQNVHPVTIGECPKYVKSTRLRMATGLRNVPSIQSRGLFGAIAGFIEGGWTGMIDGWYGYHHQNEQGSGYAADLKSTQNAIDGITNKVNSVIEKMNTQFTAVGKEFNHLEKRIENLNKKVDDGFLDVWTYNAELLVLLENERTLDYHDSNVRNLYEKVRSQLKNNAKEIGNGCFEFYHKCDDTCMESVKNGTYDYPKYSEEAKLNREEIDGVKLESTRIYQILAIYSTVASSLVLVVSLGAISFWMCSNGSLQCRICI	V180	A/Swine/Hong Kong/915/2004(H1N2)	pig	mammalian	hemagglutinin	1000		A	1
	A/Hong Kong/54/1998(H1N1)					natural					V181	A/Hong Kong/54/1998(H1N1)	human	mammalian	hemagglutinin			A	1
	A/Swine/Hong Kong/NS29/2004(H1N1)					natural					V182	A/Swine/Hong Kong/NS29/2004(H1N1)	pig	mammalian	hemagglutinin			A	1
	A/Swine/Hong Kong/4167/1999(H1N1)					natural				MKAILVVLLYAFTRGNADTLCIGYHANNSTDTVDTVLEKNVTVTHSVNLLEDRHNGKLCKLRGVAPLHLGKCNIAGWLLGNPECELLFTASSWSYIVETSNSDNGTCYPGDFINYEELREQLSSVSSFERFEIFPKASSWPNHETNRGVTAACPYAGANSFYRNLIWLVKKGNSYPKISKSYINNKGKEVLVLWGIHHPSTNTDQQSLYQNADTYVFVVTSKYSKKFKPEIATRPKVRDQAGRMNYYWTLVEPGDTITFEATGNLVVPRYAFAMKRGSGSGIIISDTPVHDCSTTCQTPKGAINTSLPFQNIHPVTIGECPKYVKSTKLRMATGLRNIPSIQSRG	V183	A/Swine/Hong Kong/4167/1999(H1N1)	pig	mammalian	hemagglutinin			A	1
	A/Swine/Arkansas/2976/2002(H1N2)					natural					V184	A/Swine/Arkansas/2976/2002(H1N2)	pig	mammalian	hemagglutinin			A	1
	A/Hong Kong/415742/2009(H1N1)					natural				DTLCIGYHANNSTDTVDTVLEKNVTVTHSVNLLEDKHNGKLCKLRGVAPLHLGKCNIAGWILGNPECESLSTASSWSYIVETSSSDNGTCYPGDFIDYEELREQLSSVSSFERFEIFPKTSSWPNHDSNKGVTAACPHAGAKSFYKNLIWLVKKENSYPKLSKSYINDKGKEVLVLWGIHHPSTSADQQSLYQNADAYVFVGSSRYSKKFKPEIAIRPKVRDQEGRMNYYWTLVEPGDKITFEATGNLVVPRYAFAMERNAGSGIIISDTPVHDCNTTCQTPKGAINTSLPFQNIHPITIGKCPKYVKSTKLRLATGLRNVPSIQSRGLFGAIAGFIEGGWTGMVDGWYGYHHQNEQGSGYAADLKSTQNAIDEITNKVNSVIEKMNIQFTAVGKEFNHLEKRIENLNKKVDDGFLDIWTYNAELLVLLENERTLDYHDSNVKNLYEKVRSQLKNNAKEIGNGCFEFYHKCDNTCMESVKNGTYDYPKYSEEAKLNREEIDGVKLESTRIYQILAIYSTVASSLVLVVSLGAISFWMCSNGSLQCRICI	V185	A/Hong Kong/415742/2009(H1N1)	human	mammalian	hemagglutinin			A	1
	A/Swine/Hong Kong/201/2010(H1N1)					natural					V186	A/Swine/Hong Kong/201/2010(H1N1)	pig	mammalian	hemagglutinin			A	1
	A/Hong Kong/415742/2009(H1N1)					MDCK				DTLCIGYHANNSTDTVDTVLEKNVTVTHSVNLLEDKHNGKLCKLRGVAPLHLGKCNIAGWILGNPECESLSTASSWSYIVETSSSDNGTCYPGDFIDYEELREQLSSVSSFERFEIFPKTSSWPNHDSNKGVTAACPHAGAKSFYKNLIWLVKKENSYPKLSKSYINDKGKEVLVLWGIHHPSTSADQQSLYQNADAYVFVGSSRYSKKFKPEIAIRPKVRDQEGRMNYYWTLVEPGDKITFEATGNLVVPRYAFAMERNAGSGIIISDTPVHDCNTTCQTPKGAINTSLPFQNIHPITIGKCPKYVKSTKLRLATGLRNVPSIQSRGLFGAIAGFIEGGWTGMVDGWYGYHHQNEQGSGYAADLKSTQNAIDEITNKVNSVIEKMNIQFTAVGKEFNHLEKRIENLNKKVDDGFLDIWTYNAELLVLLENERTLDYHDSNVKNLYEKVRSQLKNNAKEIGNGCFEFYHKCDNTCMESVKNGTYDYPKYSEEAKLNREEIDGVKLESTRIYQILAIYSTVASSLVLVVSLGAISFWMCSNGSLQCRICI	V187	A/Hong Kong/415742/2009(H1N1)	human	mammalian	hemagglutinin	300		A	1
	A/Hong Kong/54/1998(H1N1)					natural					V188	A/Hong Kong/54/1998(H1N1)	human	mammalian	hemagglutinin	3200		A	1
	A/Hong Kong/415742/2009(H1N1)					MDCK				DTLCIGYHANNSTDTVDTVLEKNVTVTHSVNLLEDKHNGKLCKLRGVAPLHLGKCNIAGWILGNPECESLSTASSWSYIVETSSSDNGTCYPGDFIDYEELREQLSSVSSFERFEIFPKTSSWPNHDSNKGVTAACPHAGAKSFYKNLIWLVKKENSYPKLSKSYINDKGKEVLVLWGIHHPSTSADQQSLYQNADAYVFVGSSRYSKKFKPEIAIRPKVRDQEGRMNYYWTLVEPGDKITFEATGNLVVPRYAFAMERNAGSGIIISDTPVHDCNTTCQTPKGAINTSLPFQNIHPITIGKCPKYVKSTKLRLATGLRNVPSIQSRGLFGAIAGFIEGGWTGMVDGWYGYHHQNEQGSGYAADLKSTQNAIDEITNKVNSVIEKMNIQFTAVGKEFNHLEKRIENLNKKVDDGFLDIWTYNAELLVLLENERTLDYHDSNVKNLYEKVRSQLKNNAKEIGNGCFEFYHKCDNTCMESVKNGTYDYPKYSEEAKLNREEIDGVKLESTRIYQILAIYSTVASSLVLVVSLGAISFWMCSNGSLQCRICI	V189	A/Hong Kong/415742/2009(H1N1)	human	mammalian	hemagglutinin	2800		A	1
	A/Oklahoma/3003/1996(H3N2)					natural				QKLPGNDNSTATLCLGHHAVPNGTLVKTITNDQIEVTNATELVQGSSTGRICDSPHRILDGKNCTLIDALLGDPHCDGFQNKEWDLFVERSKAYSNCYPYDVPDYASLRSLVASSGTLEFNNESFNWTGVAQNGTSDACKRRSVKSFFSRLNWLHKLEYKYPALNVAMPNNDKFDKLYIWGVHHPSTDSVQTSLYVQASGRVTVSTKRSQQTVIPNIGSRPWVRGISSRISIYWTIVKPGDILLINSTGNLIAPRGYFKIRSGKSSIMRSDAPIDNCNSECITPNGSIPNDKPFQNVNRITYGACPRYVKQNTLKLATGMRNVPEKQTRGIFGAIAGFIENGWEGMVDGWYGFRHQNSEGTGQAADLKSTQAAINQINGKLNRLIEKTNEKFHQIEKEFSEVEGRIQDLEKYVEDTKIDLWSYNAELLVALENQHTIDLTDSEMNKLFERTRKQLRENAEDMGNGCFKIYHKCDNACIGSIRNGTYDHDVYRDEALNNRFQIKGVELKSGYKDWILWISFAISCFLLCVVLLGFIMWACQKGNIRCNICI	V190	A/Oklahoma/3003/1996(H3N2)	human	mammalian	hemagglutinin	6400		A	3
	A/Oklahoma/483/2008(H3N2)					natural				QKFPGNDNSTATLCLGHHAVPNGTIVKTITNDQIEVTNATELVQSSSTGEICDSPHQILDGENCTLIDALLGDPQCDGFQNKNWDLFVERSKAYSNCYPYDVPDYASLRSLVASSGTLEFNNESFNWTGVTQNGTSSACIRRSNNSFFSRLNWLTHSKFKYPALNVTMPNNENFDKLYIWGVHHPGTDNDQIFLYAQASGRITVSTKRSQQTVIPNIGSRPRVRDIPSRISIYWTIVKPGDILLINSTGNLIAPRGYFKIRSGKSSIMRSDAPIGKCNSECITPNGSIPNDKPFQNVNRITYGACPRYVKQNTLKLATGMRNVPEKQTRGI	V191	A/Oklahoma/483/2008(H3N2)	human	mammalian	hemagglutinin	1600		A	3
	A/Oklahoma/309/2006(H3N2)					natural				QKLPGNDNSTATLCLGHHAVPNGTIVKTITNDQIEVTNATELVQSSSTGEICDSPHQILDGENCTLIDALLGDPQCDGFQNKKWDLFVERSKAYSNCYPYDVPDYASLRSLVASSGTLEFNNESFNWTGVTQNGTSSSCKRRSNNSFFSRLNWLTHLKFKYPALNVTMPNNEKFDKLYIWGVHHPGTDNDQIFLYAQASGRITVSTKRSQQTVIPNIGSRPRVRNIPSRISIYWTIVKPGDILLINSTGNLIAPRGYFKIRSGKSSIMRSDAPIGKCNSECITPNGSIPNDKPFQNVNRITYGACPRYVKQNTLKLATGMRNVPEKQT	V192	A/Oklahoma/309/2006(H3N2)	human	mammalian	hemagglutinin	6400		A	3
	A/Oklahoma/1992/2005(H3N2)					natural				ILCLVFAQKLPGNDNSTATLCLGHHAVPNGTIVKTITNDQIEVTNATELIQSSSTGGICDSPHQILDGENCTLIDALLGDPQCDGFQNKKWDLFVERSKAYSNCYPYDVPDYASLRSLVASSGTLEFNNESFNWTGVTQNGTSSACKRRSNNSFFSRLNWLTHLKFKYPALNVTMPNNEKFDKLYIWGVHHPGTDNDQISLYAQASGRITVSTKRSQQTVIPNIGSRPRVRDIPSRISIYWTIVKPGDILLINSTGNLIAPRGYFKIRSGKSSIMRSDAPIGKCNSECITPNGSIPNDKPFQNVNRITYGACPRYVKQNTLKLATGMRNVPEKQTRGIFGAIAGFIENGWEGMVDGWYGFRHQNSEGIGQAADLKSTQAAINQINGKLNRLIGKTNEKFHQIEKEFSEVEGRIQDLEKYVEDTKIDLWSYNAELLVALENQHTIDLTDSEMNKLFERTKKQLRENAEDMGNGCFKIYHKCDNACIGSIRNGTYDHDVYRDEALNNRFQIKGVELKSGYKDWILWISFAISCFLLCVALLGFIMWACQKGNIRCNI	V193	A/Oklahoma/1992/2005(H3N2)	human	mammalian	hemagglutinin	6400		A	3
	A/Memphis/14/1998(H3N2)					natural				VPNGTLVKTITNDQIEVTNATELVQSFSTGRICDSPHRILDGENCTLIDALLGDPHCDGFQNKEWDLFVERSKAYSNCYPYDVPDYASLRSLVASSGTLEFNNESFNWTGVAQNGTSYACKRRSIKSFFSRLNWLHQLKYKYPALNVTMPNNDKFDKLYIWGVHHPSTDSDQTSLYAQASGRVTVSTKRSQQTVIPNIGSRPWVRGVSSRISIYWTIVKPGDILLINSTGNLIAPRGYFKIRSGKSSIMRSDAPIGKCNSECITPNGSIPNDKPFQNVNRITYGACPRYVKQNTLKLATGMRNVPEKQTRGIFGAIA	V194	A/Memphis/14/1998(H3N2)	human	mammalian	hemagglutinin	4000		A	3
	A/Memphis/49/1999(H3N2)					natural				VPNGTLVKTITNDHIEVTNATELVQSSSTGRICDSPHQILDGENCTLIDALLGDPHCDGFQNKEWDLFVERSTAYSNCYPYDVPDYASLRSLVASSGTLEFNNESFNWTGVAQNGTSSACQRRSIKSFFSRLNWLHQLKYKYPALNVTMPNNEKFDKLYIWGVHHPSTDSDQISLYAQASGRVTVSTKRSQQTVIPNIGSRPWVRGVSSRISIYWTIVKPGDILLINSTGNLIAPRGYFKIRSGKSSIMRSNAPIGKCNSECITPNGSIPNDKPFQNVNRITYGACPRYVKQNTLKLATGMRNVPEKQTRGIFGA	V195	A/Memphis/49/1999(H3N2)	human	mammalian	hemagglutinin	4000		A	3
	A/BCM/3/1968(H3N2)					natural					V196	A/BCM/3/1968(H3N2)	human	mammalian	hemagglutinin	3600		A	3
	A/New York/696/1994(H3N2)					natural				MKTIIALSYILCLVFAQKLPGNDNSTATLCLGHHAVPNGTLVKTITNDQIEVTNATELVQSSPTGRICDSPHRILDGKNCTLIDALLGDPHCDGFQNKEWDLFVERSKAYSNCYPYDVPDYASLRSLVASSGTLEFTNENFNWTGVAQDGKSYACKRGSVNSFFSRLNWLHKLEYKYPALNVTMPNNGKFDKLYIWGVHHPSTDSDQTSLYVRASGKVTVSTKRSQQTVIPDIGYRPWVRGLSSRISIYWTIVKPGDILLINSTGNLIAPRGYFKIRNGKSSIMRSDAPIGNCSSECITPNGSIPNDKPFQNVNRITYGACPRYVKQNTLKLATGMRNVPEKQTRGIFGAIAGFIENGWEGMVDGWYGFRHQNSEGTGQAADLKSTQAAIDQINGKLNRLVEKTNEKFHQIEKEFSEVEGRIQDLEKYVEDTKIDLWSYNAELLVALENQHTIDLTDSEMNKLFERTRKQLRENAEDMGNGCFKIYHKCDNACIGSIRNGTYDHDVYRDEALNNRFQIKGVELKSGYKDWILWISFAISCFLLCVVLLGFIMWACQKGNIRCNICI	V197	A/New York/696/1994(H3N2)	human	mammalian	hemagglutinin	6400		A	3
	A/BCM/3/1975(H3N2)					natural				VPNGTLVKTITNDQIEVTNATELVQSSSTGKICDNPHRILDGINCTLIDALLGDPHCDGFQNEKWDLFVERSKAFSNCYPYDVPGYASLRSLVASSGTLEFINEGFNWTGVTQNGGSSACKRGPDNGFFSRLNWLYKSGSTYPVQNVTMPNNDNSDKLYIWGVHHPSTDKEQTDLYVQASGKVTVSTKRSQQTIIPNVGSRPWVRGLSSRVSIYWTIVKPGDILVINSNGNLIAPRGYFKMRTGKSSIMRSDAPIGTCSSECITPNGSIPNDKPFQNVNKITYGACPKYVKQNTLKLATGMRNVPEKQTRGIFGAIA	V198	A/BCM/3/1975(H3N2)	human	mammalian	hemagglutinin	12800		A	3
	A/Albany/42/1975 (H3N2)					natural				MKTIIALSYIFCLVFAQNLPGNDNSTATLCLGHHAVPNGTLVKTITNDQIEVTNATELVQSSSTGKICNNPHRILDGINCTLIDALLGDPHCDGFQNEKWDLFVERSKAFSNCYPYDVPDYASLRSLVASSGTLEFINEGFNWTGVTQNGGSNACKRGPDSGFFSRLNWLYKSGSTYPVLNVTMPNNDNFDKLYIWGVHHPSTDQEQTNLYVQASGRVTVSTKRSQQTIIPNVGSRPWVRGLSSRISIYWTIVKPGDILVINSNGNLIAPRGHFKMRTGKSSIMRSDAPIGTCSSECITPNGSIPNDKPFQNVNKITYGACPKYVKQNTLKLATGMRNVPEKQTRGIFGAIAGFIENGWEGMIDGWYGFRHRNSEGTGQAADLKSTQAAIDQINGKLNRVIEKTNEKFHQIEKEFSEVEGRIQDLEKYVEDTKIDLWSYNAELLVALENQHTIDLTDSEMNKLFEKTRRQLRENAEDMGNGCFKIYHKCDNACIGSIRNGTYDHDVYRDEALNNRFQIKGVELKSGYKDWILWISFAISCFLLCVVLLGFIMWACQKGNIRCNICI	V199	A/Albany/42/1975 (H3N2)	human	mammalian	hemagglutinin	12800		A	3
	A/BCM/1/1976(H3N2)					natural				LGHHAVPNGTLVKTITNDQIEVTNATELVQSSSTGKICDNPHRILDGINCTLIDALLGDPHCDGFQNEKWDLFVERSKAFSNCYPYDVPGYASLRSLVASSGTLEFINEGFNWTGVTQNGGSSACKRGPDNGFFSRLNWLYKSGSTYPVQNVTMPNNDNSDKLYIWGVHHPSTDKEQTDLYVQASGKVTVSTKRSQQTIIPNVGSRPWVRGLSSRVSIYWTIVKPGDILVINSNGNLIAPRGYFKMRTGKSSIMRSDAPIGTCSSECITPNGSIPNDKPFQNVNKITYGACPKYVKQNTLKLATGMRNVPEKQTRGIFGAIAG	V200	A/BCM/1/1976(H3N2)	human	mammalian	hemagglutinin	4000		A	3
	A/Oklahoma/323/2003(H3N2)					natural				MKTIIALSYILCLVFAQKLPGNDNSTATLCLGHHAVPNGTIVKTITNDQIEVTNATELVQSSSTGGICDSPHQILDGENCTLIDALLGDPQCDGFQNKKWDLFVERSKAYSNCYPYDVPDYASLRSLVASSGTLEFNNESFDWTGVTQNGTSSACKRRSNKSFFSRLNWLTHLKYKYPALNVTMPNNEKFDKLYIWGVHHPGTDSDQISLYAQASGRITVSTKRSQQTVIPNIGSRPRVRDISSRISIYWTIVKPGDILLINSTGNLIAPRGYFKIRSGKSSIMRSDAPIGKCNSECITPNGSIPNDKPFQNVNRITYGACPRYVKQNTLKLATGMRNVPEKQTRGIFGAIAGFIENGWEGMVDGWYGFRHQNSEGTGQAADLKSTQAAINQINGKLNRLIGKTNEKFHQIEKEFSEVEGRIQDLEKYVEDTKIDLWSYNAELLVALENQHTIDLTDSEMNKLFERTKKQLRENAEDMGNGCFKIYHKCDNACIGSIRNGTYDHDVYRDEALNNRFQIKGVELKSGYKDWILWISFAISCFLLCVALLGFIMWACQKGNIRCNICI	V201	A/Oklahoma/323/2003(H3N2)	human	mammalian	hemagglutinin	6400		A	3
	A/BCM/1/2002(H3N2)					natural				LGHHAVPNGTLVKTITNDQIEVTNATELVQSSSTSRICDSPHQILDGENCTLIDALLGDPHCDGFQNKEWDLFVERSKAYSNCYPYDVPDYVSLRSLVASSGTLEFNSESFNWTGVAQNGTSSACKRRSDKSFFSRLNWLHQLKYKYPALNVTMPNNEKFDKLYIWGVHHPGTDSDQISLYAQASGRVTVSTKRSQQTVIPNIGSRPWGRGVSSRISIYWTIVKPGDILLINSTGNLIAPRGYFKIRSGKSSIMRSDAPIGKCNSECITPNGSIPNDKPFQNVNRITYGACPRYVKQNTLKLATGMRNVPEKQTRGIFGAI	V202	A/BCM/1/2002(H3N2)	human	mammalian	hemagglutinin	6400		A	3
	A/BCM/1/2001(H3N2)					natural				GHHAVPNGTLVKTITNDQIEVTNATELVQSSSTGRICDSPHQILDGENCTLIDALLGDPHCDGFQNKEWDLFVERSKAYSNCYPYDVPDYVSLRSLVASSGTLEFNNESFNWTGVAQNGTSSACKRRSDKSFFSRLNWLHQLKYKYPALNVTMPNNEKFDKLYIWGVHHPGTDSDQISLYAQASGRVTVSTKRSQQTVIPNIGSGPWVRGVSSRISIYWTIVKPGDILLINSTGNLIAPRGYFKIRSGKSSIMRSDAPIGKCNSECITPNGSIPNDKPFQNVNRITYGPCPRYVKQNTLKLATGMRNVPEKQTRGIFGAIAG	V203	A/BCM/1/2001(H3N2)	human	mammalian	hemagglutinin	6400		A	3
	A/Oklahoma/5098/1996(H3N2)					natural				QKLPGNDNSTATLCLGHHAVPNGTLVKTITNDQIEVTNATELVQSSSTGRICDSPHRILDGKNCTLIDALLGDPHCDGFKNKEWDLFVERSTAYSNCYPYDVPDYASLRSLVASSGTLEFTNEGFNWTGVAQDGTSDACRRGSVKSFFSRLNWLHKLEYKYPALKVTMPNNDKFDKLYIWGVHHPSTDSVQTSLYVQASGRVTVSTKRSQQTVIPNIGSRPWVRGVSSRISIYWTIVKPGDILLINSTGNLIAPRGYFKIRSGKSSVMRSDAPIDNCNSECITPNGSIPNDKPFQNVNRITYGACPRYVRQNTLKLATGMRNVPEKQTRGIFGAIAGFIKNGWEGMVDGWYGFRHQNSEGTGQAXDLKSTQAAINQINGKLNRLIEKTNEKFHQIEKEFSEVEGRIQDLEKYVEDTKIDLWSYNAELLVALENQHTIDLTDSEMNKLFERTRKQLRENAEDMGNGCFKIYHKCDNACIGSIRNGTYDHDVYRDEALNNRFQIKGVELKSGYKDWILWISFAISCFLLCVVLLGFIMWACQKGNIRCNICI	V204	A/Oklahoma/5098/1996(H3N2)	human	mammalian	hemagglutinin	1600		A	3
	A/Memphis/7/1994(H3N2)					natural				LGHHAVPNGTLVKTITNDQIEVTNATELVQSFSTGRICDSPHRILDGKNCTLIDALLGDPHCDGFQNKEWDLFVERSKAYSNCYPYDVPDYASLRSLVASSGTLEFINEDFNWTGVAQDGKSYACKRGSVNSFFSRLNWLHKLEYKYPALNVTMPNNGKFDKLYIWGVHHPSTDSDQTSLYVRASGRVTVSTKRSQQTVIPNIGFRPWVRGLSSRISIYWTIVKPGDILLINSTGNLIAPRGYFKIRNGKSSIMRSDAPIGNCSSECITPNGSIPNDKPFQNVNRITYGACPRYVKQNTLKLATGMRNVPEKQTRGIFGAIA	V205	A/Memphis/7/1994(H3N2)	human	mammalian	hemagglutinin	800		A	3
	A/Memphis/27/2003(H3N2)					natural				VPNGTIVKTITNDQIEVTNATELVQSSSTGGICDSPHQILDGENCTLIDALLGDPQCDGFQNKKWDLFVERSKAYSNCYPYDVPDYASLRSLVASSGTLEFNNESFDWTGVTQNGTSSACKRRSNKSFFSRLNWLTHLKYKYPALNVTMPNNEKFDKLYIWGVHHPGTDSDQISLYAQASGRITVSTKRSQQTVIPNIGSRPRVRDVSSRISIYWTIVKPGDILLINSTGNLIAPRGYFKIRSGKSSIMRSDAPIGKCNSECITPNGSIPNDKPFQNVNRITYGACPRYIKQNTLKLATGMRNVPEKQTRGI	V206	A/Memphis/27/2003(H3N2)	human	mammalian	hemagglutinin	2000		A	3
	A/Albany/11/1968(H3N2)					natural				MKTIIALSYIFCLALGQDLPGNDNSTATLCLGHHAVPNGTLVKTITNDQIEVTNATELVQSSSTGKICNNPHRILDGIDCTLIDALLGDPHCDVFQNETWDLFVERSKAFSNCYPYDVPDYASLRSLVASSGTLEFITEGFTWTGVTQNGGSNACKRGPGSGFFSRLNWLTKSGSTYPVLNVTMPNNDNFDKLYIWGVHHPSTNQEQTSLYVQASGRVTVSTRRSQQTIIPNIGSRPWVRGLSSRISIYWTIVKPGDVLVINSNGNLIAPRGYFKMRTGKSSIMRSDAPIDTCISECITPNGSIPNDKPFQNVNKITYGACPKYVKQNTLKLATGMRNVPEKQTRGLFGAIAGFIENGWEGMIDGWYGFRHQNSEGTGQAADLKSTQAAIDQINGKLNRVIEKMNEKFHQIEKEFSEVEGRIQDLEKYVEDTKIDLWSYNAELLVALENQHTIDLTDSEMNKLFEKTRRQLRENAEDMGNGCFKIYHKCDNACIESIRNGTYDHDVYRDEALNNRFQIKGVELKSGYKDWILWISFAISCFLLCVVLLGFIMWACQRGNIRCNICI	V207	A/Albany/11/1968(H3N2)	human	mammalian	hemagglutinin	25500		A	3
	A/BCM/2/1969(H3N2)					natural				VKTITNDQIEVTNATELVQSSSTGKICNNPHRILDGIDCTLIDALLGDPHCDVFQNETWDLFVERSKAFSNCYPYDVPDYASLRSLVASSGTLEFITEGFTWTGVTQNGGSNACKRGPGSGFFSRLNWLTKSGSTYPVLNVTMPNNDNFDKLYIWGVHHPSTNQEQTSLYVQASGRVTVSTRRSQQTIIPNIGSRPWVRGLSSRISIYWTIVKPGDVLVINSNGNLIAPRGYFKMRTGKSSIMRSDAPIDTCISECITPNGSIPNDKPFQNVNKITYGACPKYVKQNTLKLATGMRNVPEKQTRGLFGAIA	V208	A/BCM/2/1969(H3N2)	human	mammalian	hemagglutinin	6400		A	3
	A/Albany/1/1970(H3N2)					natural				MKTIIALSYIFCLALGQDLPGNDNSTATLCLGHHAVPNGTLVKTITNDQIEVTNATELVQSSSTGKICNNPHRILDGINCTLIDALLGDPHCDVFQDETWDLFVERSKAFSNCYPYDVPDYASLRSLVASSGTLEFITEGFTWTGVTQNGGSNACKRGPGSGFFSRLNWLTKSGSTYPVLNVTMPNNDNFDKLYIWGVHHPSTNQEQTSLYVQASGRVTVSTRRSQQTIIPNIGSRPWVRGLSSRISIYWTIVKPGDVLVINSNGNLIAPRGYFKMRTGKSSIMRSDAPIDTCISECITPNGSIPNDKPFQNVNKITYGACPKYVKQNTLKLATGMRNVPEKQTRGLFGAIAGFIENGWEGMIDGWYGFRHQNSEGTGQAADLKSTQAAIDQINGKLNRVIEKTNEKFHQIEKEFSEVEGRIQDLEKYVEDTKIDLWSYNAELLVALENQHTIDLTDSEMNKLFEKTRRQLRENAEDMGNGCFKIYHKCDNACIESIRNGTYDHDVYRDEALNNRFQIKGVELKSGYKDWILWISFAISCFLLCVVLLGFIMWACQRGNIRCNICI	V209	A/Albany/1/1970(H3N2)	human	mammalian	hemagglutinin	3600		A	3
	B/BCM/1/1989					natural					V210	B/BCM/1/1989	human	mammalian	hemagglutinin	5120		B	B
	A/Memphis/33/1983(H3N2)					natural				MKTIIALSYIFCLVFAQKLPGNDNSTATLCLGHHAVPNGTLVKTITNDQIEVTNATELVQSSSTGRICDSPHRILDGKNCTLIDALLGDPHCDGFQNEKWDLFVERSKAFSNCYPYDVPDYASLRSLVASSGTLEFINEGFNWTGVTQSGGSYACKRGSVNSFFSRLNWLYESESKYPVLNVTMPNNGKFDKLYIWGVHHPSTDKEQTNLYVRASGRVTVSTKRSQQTVIPNIGSRPWVRGLSSRISIYWTIVKPGDILLINSTGNLIAPRGYFKIRTGKSSIMRSDAPIGTCSSECITPNGSIPNDKPFQNVNKITYGACPRYVKQNTLKLATGMRNVPEKQTRGIFGAIAGFIENGWEGMVDGWYGFRHQNSEGTGQAADLKSTQAAIDQINGRLNRLIEKTNEKFHQIEKEFSEVEGRIQDLEKYVEDTKIDLWSYNAELLVALENQHTIDLTDSEMNKLFEKTRKQLRENAEDMGNGCFKIYHKCDNACIGSIRNGTYDHDVYRDEALNNRFQIKGVELKSGYKDWILWISFAISCFLLCVVLLGFIMWACQKGNIRCNICI	V211	A/Memphis/33/1983(H3N2)	human	mammalian	hemagglutinin	1600		A	3
	A/BCM/1/1993(H3N2)					natural				LGHHAVPNGTLVKTITNDQIEVTNATELVQSSSTGRICDSPHRILDGKNCTLIDALLGDPHCDGFQNKEWDLFVERSKAYSNCYPYDVPDYASLRSLVASSGTLEFINEDFNWTGVAQDGKSYACKRGSVNSFFSRLNWLHKLEYKYPALNVTMPNNGKFDKLYIWGVHHPSTDSDQTSLYVRASGRVTVSTKRSQQTVIPNIGSRPWVRGLSSRISIYWTIVKPGDILLINSTGNLIAPRGYFKIRNGKSSIMRSDAPIGNCRSECITPNGSIPNDKPFQNVNKITYGACPRYVRQNTLKLATGMRNVPEKQTRGIFGAI	V212	A/BCM/1/1993(H3N2)	human	mammalian	hemagglutinin	6400		A	3
	A/BCM/11/1976(H3N2)					natural					V213	A/BCM/11/1976(H3N2)	human	mammalian	hemagglutinin	5100		A	3
	A/BCM/1/1991(H3N2)					natural				LGHHAVPNGTLVKTITNDQIEVTNATELVQSSSTGRICDSPHRILDGKNCTLIDALLGDPHCDGFQNKEWDLFVERSKAYSNCYPYDVPDYASLRSLVASSGTLEFTNEDFNWTGVAQSGESYACKRGSVKSFFSRLNWLHESDYKYPALNVTMPNNGKFDKLYIWGVHHPSTDREQTSLYVRASGRVTVSTKRSQQTVIPNIGSRPWVRGLSSRISIYWTIVKPGDILLINSTGNLIAPRGYFKIRTGKSSIMRSDAPIGTCSSECITPNGSIPNDKPFQNVNRITYGACPRYVKQNTLKLATGMRNVPEKQTRGIFGAIA	V214	A/BCM/1/1991(H3N2)	human	mammalian	hemagglutinin	800		A	3
	A/BCM/1/1972(H3N2)					natural				LGHHAVPNGTLVKTITNDQIEVTNATELVQSSSTGKICNNPHRILDGIDCTLIDALLGDPHCDGFQNETWDLFVERSKAFSNCYPYDVPDYASLRSLVASSGTLEFISEGFTWTGVTQNGGSNACKRGPDSGFFSRLNWLYKSGSTYPVLNVTMPNNDNFDKLYIWGVHHPSTDQEQTSLYVQASGRVTVSTKRSQQTIIPNIGSRPWVRGLSSRISIYWTIVKPGDILVINSNGNLIAPRGYFKMRTGKSSIMRSDAPIGTCISECITPNGSIPNDKPFQNVNKITYGACPKYVKQNTLKLATGMRNVPEKQTRG	V215	A/BCM/1/1972(H3N2)	human	mammalian	hemagglutinin	800		A	3
	A/BCM/1/1973(H3N2)					natural				LGHHAVPNGTLVKTITNDQIEVTNATELVQSSSTGKICNNPHRILDGIDCTLIDALLGDPHCDGFQNETWDLFVERSKAFSNCYPYDVPDYASLRSLVASSGTLEFINEGFTWTGVTQNGGSNACKRGPDSGFFSRLNWLYKSGSTYPVLNVTMPNNDNFDKLYIWGVHHPSTDQEQTSLYVQASGRVTVSTKRSQQTIIPNIGSRPWVRGLSSRISIYWTIVKPGDILVINSNGNLIAPRGYFKMRTGKSSIMRSDAPIGTCISECITPNGSIPNDKPFQNVNKITYGACPKYVKQNTLKLATGMRNVPEKQTRGLFGAIA	V216	A/BCM/1/1973(H3N2)	human	mammalian	hemagglutinin	4000		A	3
	A/BCM/1/1974(H3N2)					natural				LGHHAVPNGTIVKTITNDQIEVTNATELVQSSSTGKICNNPHRILDGINCTLIDALLGDPHCDGFQNETWDLFVERSKAFSNCYPYYVPDYASLRSLVASSGTLEFINEGFNWTGVTQNGGSNACKRGPNSGFFSRLNWLYKSGTTYPVLNVTMPNNDNFDKLYIWGVHHPSTDQEQTNLYVQASGRVTVSTKRSQQTITPNIGSRPWVRGLSSRISIYWTIVKPGDILVINSNGNLIAPRGYFKMRTGKSSIMRSDAPIGTCISECITPNGSIPNDKPFQNVNKITYGACPKYVKQNTLKLATGMRNVPEKQTRGIFGAIA	V217	A/BCM/1/1974(H3N2)	human	mammalian	hemagglutinin	4000		A	3
	A/BCM/3/1977(H3N2)					natural				VPNGTLVKTITNDQIEVTNATELVQSSSTGRICDSPHRILDGKNCTLIDALLGDPHCDGFQNEKWDLFVERSKAFSNCYPYDVPDYASLRSLVASSGTLKFINEGFNWTGVTQNGGSYACKRGPDNSFFSRLNWLYKSESTYPVLNVTMPNNDNFDKLYIWGVHHPSTDKEQTNLYVQASGRVTVSTKRSQQTIIPNVGSRPWVRGLSSRISIYWTIVKPGDILLINSNGNLIAPRGYFKIRTGKSSIMRSDAPIGTCSSECITPNGSIPNDKPFQNVNKITYGACPKYVKQNTLKLATGMRNVPEKQTKGIFGAIA	V218	A/BCM/3/1977(H3N2)	human	mammalian	hemagglutinin	25500		A	3
	A/BCM/1/1978(H3N2)					natural				LGHHAVPNGTLVKTITNDQIEVTNATELVQSSSTGRICDSPHRILDGKNCTLIDALLGDPHCDGFQNEKWDLFVERSKAFSNCYPYDVPDYASLRSLVASSGTLEFINEGFNWTGVTQNGGSYACKRGPDNSFFSRLNWLYESESKYPVLNVTMPNNDNFDKLYIWGVHHPSTDKEQTNLYVQASGRVTVSTKRSQQTIIPNVGSRPWVRGLSSRISIYWTIVKPGDILLINSNGNLIAPRGYFKIRTGKSSIMRSDAPIGTCSSECITPNGSIPNDKPFQNVNKITYGACPKYVKQNTLKLATGMRNVPEKQTRGIFGAIA	V219	A/BCM/1/1978(H3N2)	human	mammalian	hemagglutinin	25500		A	3
	A/BCM/1/1980(H3N2)					natural				VPNGTLVKTITNDQIEVTNATELVQSSSTGRICDSPHRILDGKNCTLVDALLGDPHCDGFQNEKWDLFVERSKAFSNCYPYDVPDYASLRSLVASSGTLEFINESFNWTGVTQSGGSYACKRGSDNSFFSRLNWLYESESKYPVLNVTMPNNGNFDKLYIWGVHHPSTDKEQTNLYVRASGRVTVSTKRSQQTIIPNIGSRPWVRGLSSRISIYWTIVKPGDILLINSNGNLIAPRGYFKIRTGKSSIMRSDAPIGTCSSECITPNGSIPNDKPFQNVNKITYGACPKYVKQNTLKLATGMRNVPEKQTRGIFGAIA	V220	A/BCM/1/1980(H3N2)	human	mammalian	hemagglutinin	5100		A	3
	A/BCM/1/1982(H3N2)					natural				VPNGTLVKTITNDQIEVTNATELVQSSSTGRICDSPHRILDGKNCTLVDALLGDPHCDGFQNEKWDLFIERSKAFSNCYPYDVPDYASLRSLVASSGTLEFINESFNWTGVTQSGGSYACKRGSDNSFFSRLNWLYESESKYPVLNVTMPNNGNFDKLYIWGVHHPSTDKEQTNLYVRASGRVTVSTKRNQQTVIPNIGSRPWVRGLSSRISIYWTIVKPGDILLINSNGNLIAPRGYFKIRNGKSSIMRSDAPIGTCSSECITPNGSIPNDKPFQNVNKITYGTCPKYVKQNTLKLATGMRNVPEKQTRGIFGA	V221	A/BCM/1/1982(H3N2)	human	mammalian	hemagglutinin	25500		A	3
	A/BCM/1/1981(H3N2)					natural				VPNGTLVKTITNDQIEVTNATELVQSSSTGRICDSPHRILDGKNCTLVDALLGDPHCDGFQNEKWDLFVERSKAFSNCYPYDVPDYASLRSLVASSGTLEFINESFNWTGVTQSGGSYACKRGSDNSFFSRLNWLYESESKYPVLNVTMPNNGNFDKLYIWGVHHPSTDKEQTNLYVRASGRVTVSTKRSQQTIIPNIGSRPWVRGLSSRISIYWTIVKPGDILLINSNGNLIAPRGYFKIRTGKSSIMRSDAPIGTCSSECITPNGSIPNDKPFQNVNKITYGACPKYVKQNTLKLATGMRNVPEKQTRGIFGA	V222	A/BCM/1/1981(H3N2)	human	mammalian	hemagglutinin	8000		A	3
	A/BCM/2/1984(H3N2)					natural					V223	A/BCM/2/1984(H3N2)	human	mammalian	hemagglutinin	8000		A	3
	A/BCM/1/1973(H3N2)					natural				LGHHAVPNGTLVKTITNDQIEVTNATELVQSSSTGKICNNPHRILDGIDCTLIDALLGDPHCDGFQNETWDLFVERSKAFSNCYPYDVPDYASLRSLVASSGTLEFINEGFTWTGVTQNGGSNACKRGPDSGFFSRLNWLYKSGSTYPVLNVTMPNNDNFDKLYIWGVHHPSTDQEQTSLYVQASGRVTVSTKRSQQTIIPNIGSRPWVRGLSSRISIYWTIVKPGDILVINSNGNLIAPRGYFKMRTGKSSIMRSDAPIGTCISECITPNGSIPNDKPFQNVNKITYGACPKYVKQNTLKLATGMRNVPEKQTRGLFGAIA	V224	A/BCM/1/1973(H3N2)	human	mammalian	hemagglutinin	800		A	3
	A/Oklahoma/3003/1996(H3N2)					natural				QKLPGNDNSTATLCLGHHAVPNGTLVKTITNDQIEVTNATELVQGSSTGRICDSPHRILDGKNCTLIDALLGDPHCDGFQNKEWDLFVERSKAYSNCYPYDVPDYASLRSLVASSGTLEFNNESFNWTGVAQNGTSDACKRRSVKSFFSRLNWLHKLEYKYPALNVAMPNNDKFDKLYIWGVHHPSTDSVQTSLYVQASGRVTVSTKRSQQTVIPNIGSRPWVRGISSRISIYWTIVKPGDILLINSTGNLIAPRGYFKIRSGKSSIMRSDAPIDNCNSECITPNGSIPNDKPFQNVNRITYGACPRYVKQNTLKLATGMRNVPEKQTRGIFGAIAGFIENGWEGMVDGWYGFRHQNSEGTGQAADLKSTQAAINQINGKLNRLIEKTNEKFHQIEKEFSEVEGRIQDLEKYVEDTKIDLWSYNAELLVALENQHTIDLTDSEMNKLFERTRKQLRENAEDMGNGCFKIYHKCDNACIGSIRNGTYDHDVYRDEALNNRFQIKGVELKSGYKDWILWISFAISCFLLCVVLLGFIMWACQKGNIRCNICI	V225	A/Oklahoma/3003/1996(H3N2)	human	mammalian	hemagglutinin	6400		A	3
	A/Albany/1/1969(H3N2)					natural				MKTIIALSYIFCLALGQDLPGNDNSTATLCLGHHAVPNGTLVKTITDDQIEVTNATELVQSSSTGKICNNPHRILDGINCTLIDALLGDPHCDVFQDETWDLFVERSKAFSNCYPYDVPDYASLRSLVASSGTLEFITEGFTWTGVTQNGGSNACKRGPGSGFFSRLNWLTKSGSTYPVLNVTMPNNDNFDKLYIWGVHHPSTNQEQTSLYVQASGRVTVSTRRSQQTIIPNIGSRPWVRGLSSRISIYWTIVKPGDVLVINSNGNLIAPRGYFKMRTGKSSIMRSDAPIDTCISECITPNGSIPNDKPFQNVNKITYGACPKYVKQNTLKLATGMRNVPEKQTRGLFGAIAGFIENGWEGMIDGWYGFRHQNSEGTGQAADLKSTQAAIDQINGKLNRVIEKTNEKFHQIEKEFSEVEGRIQDLEKYVEDTKIDLWSYNAELLVALENQHTIDLTDSEMNKLFEKTRRQLRENAEDMGNGCFKIYHKCDNACIESIRNGTYDHDVYRDEALNNRFQIKGVELKSGYKDWILWISFAISCFLLCVVLLGFIMWACQRGNIRCNICI	V226	A/Albany/1/1969(H3N2)	human	mammalian	hemagglutinin	6400		A	3
	A/BCM/1/1970(H3N2)					natural				LGHHAVPNGTLVKTITNDQIEVTNATELVQSSSTGKICNNPHRILDGINCTLIDALLGDPHCDVFQDETWDLFVERSKAFSNCYPYDVPDYASLRSLVASSGTLEFITEGFTWTGVTQNGGSNACKRGPGSGFFSRLNWLTKSGSTYPVLNVTMPNNDNFDKLYIWGVHHPSTNQEQTSLYVQASGRVTVSTRRSQQTIIPNIGSRPWVRGLSSRISIYWTIVKPGDVLVINSNGNLIAPRGYFKMRTGKSSIMRSDAPIDTCISECITPNGSIPNDKPFQNVNKITYGACPKYVKQNTLKLATGMRNVPEKQTRG	V227	A/BCM/1/1970(H3N2)	human	mammalian	hemagglutinin	1450		A	3
	A/Memphis/7/1994(H3N2)					natural				LGHHAVPNGTLVKTITNDQIEVTNATELVQSFSTGRICDSPHRILDGKNCTLIDALLGDPHCDGFQNKEWDLFVERSKAYSNCYPYDVPDYASLRSLVASSGTLEFINEDFNWTGVAQDGKSYACKRGSVNSFFSRLNWLHKLEYKYPALNVTMPNNGKFDKLYIWGVHHPSTDSDQTSLYVRASGRVTVSTKRSQQTVIPNIGFRPWVRGLSSRISIYWTIVKPGDILLINSTGNLIAPRGYFKIRNGKSSIMRSDAPIGNCSSECITPNGSIPNDKPFQNVNRITYGACPRYVKQNTLKLATGMRNVPEKQTRGIFGAIA	V228	A/Memphis/7/1994(H3N2)	human	mammalian	hemagglutinin	2872		A	3
	A/Memphis/2/1985(H3N2)					natural				MKTIIALSYIFCLGFAQKLPGNDNSTATLCLGHHAVPNGTLVKTITNDQIEVTNATELVQSSSTGRICDSPHRILDGKNCTLIDALLGDPHCDGFQNEKWDLFVERSKAFSNCYPYDVPDYASLRSLVASSGTLEFINEGFNWTGVTQSGGSYACKRGSVNSFFSRLNWLYESESKYPALNVTMPNNGKFDKLYIWGVHHPSTDKEQTNLYVRASGRVTVSTKRSQQTVIPNIGSRPWVRGLSSRISIYWTIVKPGDILLINSTGNLIAPRGYFKIRTGKSSIMRSDAPIGTCSSECITPNGSIPNDKPFQNVNKITYGACPRYVKQNTLKLATGMRNVPEKQTRGIFGAIAGFIENGWEGMVDGWYGFRHQNSEGTGQAADLKSTQAAIDQINGKLNRLIEKTNEKFHQIEKEFSEVEGRIQDLEKYVEDTKIDLWSYNAELLVALENQHTIDLTDSEMNKLFEKTRKQLRENAEDMGNGCFKIYHKCDNACIGSIRNGTYDHDVYRDEALNNRFQIKGVELKSGYKDWILWISFAISCFLLCVVLLGFIMWACQKGNIRCNICI	V229	A/Memphis/2/1985(H3N2)	human	mammalian	hemagglutinin	1600		A	3
	A/Memphis/2/1986(H3N2)					natural				MKTIIALSYISCLVFAQKLPGNDNSTATLCLGHHAVPNGTLVKTITNDQIEVTNATELVQSSSTGRICDSPHRILDGKNCTLIDALLGDPHCDGFQNEKWDLFVERSKAFSNCYPYDVPDYASLRSLVASSGTLEFINEGFNWTGVTQSGGSYACKRGSVNSFFSRLNWLYESESKYPALNVTMPNNGKFDKLYIWGVHHPSTDKEQTNLYVRASGRVTVSTKRSQQTVIPNIGPRPWVRGLSSRISIYWTIVKPGDILLINSTGNLIAPRGYFKIRTGKSSIMRSDAPIGTCSSGCITPNGSIPNDKPFQNVNKITYGACPRYVKQNTLKLATGMRNVPEKQTRGIFGAIAGFIENGWEGMVDGWYGFRHQNSEGTGQAADLKSTQAAIDQINGKLNRLIEKTNEKFHQIEKEFSEVEGRIQDLEKYVEDTKIDLWSYNAELLVALENQHTIDMTDSEMNKLFEKTRKQLRENAEDMGNGCFKIYHKCDNACIGSIRNGTYDHDVYRDEALNNRFQIKGVELKSGYKDWILWISFAISCFLLCVVLLGFIMWACQKGNIRCNICI	V230	A/Memphis/2/1986(H3N2)	human	mammalian	hemagglutinin	1600		A	3
	A/Memphis/3/1988(H3N2)					natural				MKTIIALSYIFCLVFAQKLPGNDNSTATLCLGHHAVPNGTLVKTITNDQIEVTNATELVQSSSTGRICDSPHRILDGKNCTLIDALLGDPHCDGFQNEKWDLFVERSKAYSNCYPYDVPDYASLRSLVASSGTLEFINEDFNWTGVTQSGGSYACKRGSVKSFFSRLNWLHESEYKYPALNVTMPNNGKFDKLYIWGVHHPSTDREQTNLYVRASGRVTVSTKRSQQTVIPNIGSRPWVRGLSSRISIYWTIVKPGDILLINSTGNLIAPRGYFKIRTGKSSIMRSDAPIGTCSSECITPNGSIPNDKPFQNVNKITYGACPRYVKQNTLKLATGMRNVPEKQTRGIFGAIAGFIENGWEGMVDGWYGFRHQNSEGTGQAADLKSTQAAIDQINGKLNRLIEKTNEKFHQIEKEFSEVEGRIQDLEKYVEDTKIDLWSYNAELLVALENQHTIDLTDSEMNKLFEKTRKQLRENAEDMGNGCFKIYHKCDNACIGSIRNGTYDHDVYRDEALNNRFQIKGVELKSGYKDWILWISFAISCFLLCVVLLGFIMWACQKGNIRCNICI	V231	A/Memphis/3/1988(H3N2)	human	mammalian	hemagglutinin	1600		A	3
	A/Memphis/7/1990(H3N2)					natural				MKTIIALSYIFCLVVAQKLPGNDNSTATLCLGHHAVPNGTIVKTITNDQIEVTNATELVQSSSTGRICNSPHRILDGKNCTLIDALLGDPHCDSFQNKEWDLFVERSKAYSNCYPYDVPDYASLRSLVASSGTLEFINEDFNWTGVAQSGGSYACKRGSVNSFFSRLNWLHESEYKYPALNVTMPNNGKFDKLYIWGVHHPSTDREQTNLYVRASGRVTVSTKRSQQTVIPNIGSRPWVRGLSSRISIYWTIVKPGDILLINSTGNLIAPRGYFKIRTGKSSIMRSDAPIGTCSSECITPNGSIPNDKPFQNVNRITYGACPRYVKQNTLKLATGMRNVPEKQTRGIFGAIAGFIENGWEGMVDGWYGFRHQNSEGTGQAADLKSTQAAIDQINGKLNRLIEKTNEKFHQIEKEFSEVEGRIQDLEKYVEDTKIDLWSYNAELLVALENQHTIDLTDSEMNKLFEKTRKQLRENAEDMGNGCFKIYHKCDNACIGSIRNGTYDHDVYRDEALNNRFQIKGVELKSGYKDWILWISFAISCFLLCVVLLGFIMWACQKGNIRCNICI	V232	A/Memphis/7/1990(H3N2)	human	mammalian	hemagglutinin	2000		A	3
	A/Memphis/5/1997(H3N2)					natural				LGHHAVPNGTLVKTITNDQIEVTNATELVQSSSTGRICDGPHQILDGKNCTLIDALLGDPHCDGFQNKEWDLFVERSKAYSNCYPYDVPDYASLRSLVASSGTLEFTNESFNWTGVAQNGTSYACKRGSVKSFFSRLNWLHKLEYKYPALNVTMPNNDKFDKLYIWGVHHPSTDSDQTSLYVQSSGRVTVSTKRSQQTVTPNIGSRPWVRGVSSRISIYWTIVKPGDILLINSTGNLIAPRGYFKIRRGKSSIMRSDAPIDNCNSECITPNGSIPNDKPFQNVNRITYGACPRYVKQNTLKLATGMRNVPEKQTRGIFGAIAG	V233	A/Memphis/5/1997(H3N2)	human	mammalian	hemagglutinin	3800		A	3
	A/Memphis/9/1995(H3N2)					natural				LGHHAVPNGTLVKTITNDQIEVTNATELVQNSPTGRICDSPHRILDGKNCTLIDALLGDPHCDGFQNKEWDLFVERSKAYSNCYPYDVPDYASLRSLVASSGTLEFTNENFNWTGVAQDGKSYACKRGSVNSFFSRLNWLHKLEYKYPALNVTMPNNGKFDKLYIWGVHHPSTDSDQTSLYVRASGKVTVSTKRSQQTVIPDIGYRPWVRGLSSRISIYWTIVKPGDILLINSTGNLIAPRGYFKIRNGKSSIMRSDAPIGNCSSECITPNGSIPNDKPFQNVNRITYGACPRYVKQNTLKLATGMRNVPEKQTRGIFGAIA	V234	A/Memphis/9/1995(H3N2)	human	mammalian	hemagglutinin	3800		A	3
	A/Memphis/9/1996(H3N2)					natural				LGHHAVPNGTLVKTITNDQIEVTNATELVQSSSIGRICDSPHRILDGKNCTLIDALLGDPHCDGFQNKEWDLFVERSKAYSNCYPYDVPDYASLRSLVASSGTLEFTNEGFNWTGVAQDGKSYACKRGSVNSFFSRLNWLHKLEYKYPALNVTMPNNDKFDKLYIWGVHHPSTDSDQTSLYVQASGRVTVSTKRSQQTVIPNIGSRPWVRGISSRISIYWTIVKPGDILLINSTGNLIAPRGYFKIRNGKSSIMRSDAPIDNCNSECITPNGSIPNDKPFQNVNRITYGACPRYVKQNTLKLATGMRNVPEKQTRGIFGAIA	V235	A/Memphis/9/1996(H3N2)	human	mammalian	hemagglutinin	3800		A	3
	A/Thailand/271/2005(H1N1)					MDCK				MKAILLVLLCTLAAANADTLCIGYHANNSTDTVDTILEKNVTVTHSVNLLEDRHNGKLCNLRGEAPLHLGKCNIAGWLLGNPECELLFAVNSWSYIVETSNSDNGTCYPGDFTSYEELREQLSSVSSFERFEIFPKASSWPNHETNRGVTAACPYAGTNSFYRNLIWLVKKGNSYPKLSKSYVNNKKKEVLVLWGIHHPPTNADQQSLYQNADAYVFVGSSKYNKKFKPEIAKRPKVRGQAGRMNYYWTLVEPGDTITFEATGNLVAPRYAFAMNRDPGSGIITSDAPIHDCNATCQTPKGAINTSLPFQNIHPITIGECPKYVKSTRLRMATGLRNIPSIQSRGLFGAIAGFIEGGWTGMIDGWYGYHHQNGQGSGYAADQKSTQNAIDRITNKVNSVIEKMNIQFTAVGKEFNHLERRIENLNKKVDDGFLDVWTYNAELLVLLENERTLDFHDSNVKTLYEKVKTQLRNNAKEIGNGCFEFYHKCDDTCMESIKNGTYDYPKYSKESKLNREEIDGVQLESTRLYQILAIYSTAASSLVLLVSLGAIGFWMCSNGSLQCRICIKN	V236	A/Thailand/271/2005(H1N1)	human	mammalian	hemagglutinin			A	1
	A/Hong Kong/1073/1999(H9N2)					chicken_egg					V237	A/Hong Kong/1073/1999(H9N2)	human	mammalian	hemagglutinin			A	9
	A/Shorebird/Delaware/324/2009(H1N1)									MEAKLFVLFCTFTVLKADTICVGYHANNSTDTVDTVLEKNVTVTHSVNLLEDNHNGKLCRLNGIAPLQLGKCNVAGWLLGNPECDLLLTANSWSYIIETSNSENGTCYPGEFIDYEELREQLSSVSSFEKFQIFPKSNSWPNHETTKGVTAACPYSGVSSFYRNLLWIIKKGNSYPKISKSYTNNKGKEVLVLWGVHHPPTTSEQQSLYQNIDAYVSVGSSKYNRRFTPEIAARPQVRGQAGRMNYYWTLLDQGDTITFEATGNLIAPWYAFALNKGSDSGIITSDAPVHNCNTKCQTPHGALNSSLPFQNVHPITIGECPKYVKSTKLRMATGLRNVPSIQSRGLFGAIAGFIEGGWTGMIDGWYGYHHQNEQGSGYAADQKSTQNAIDGITNKVNSVIEKMNTQFTAVGKEFNNLEKRIENLNKKVDDGFLDVWTYNAELLVLLENERTLDFHDSNVRNLYEKVRSQLRNNAKELGNGCFEFYHKCDDECMESVKNGTYDYPKYSEESKLNREEIDGVKLESMGVYQILAIYSTVASSLVLLVSLGAISFWMCSNGSLQCRICI	V238	A/Shorebird/Delaware/324/2009(H1N1)	shorebird	avian	hemagglutinin	20000		A	1
	A/Quail/HK/G1/1997(H9N2)					MDCK				METISLITILLVVTASNADKICIGHQSTNSTETVDTLTETNVPVTHAKELLHTEHNGMLCATSLGHPLILDTCTIEGLVYGNPSCDLLLEGREWSYIVERSSAVNGTCYPGNVENLEELRTLFSSASSYQRIQIFPDTIWNVTYTGISRACSGSFYRSMRWLTQKSGFYPVQDAQYTNNRGKSILFVWGIHHPPTYTEQTNLYIRNDTTTSVTTEDLNRTFKPVIGPRPLVNDLQGRIDYYWSVLKPGQTLRVRSNGNLIAPWYGHVLSGGSHGRILKTDLKSGNCVVQCQTEKGGLNSTLPFHNISKYAFGTCPKYVRVKSLKLAVGLRNVPARSSRGLFGAIAGFIEGGWPGLVAGWYGFQHSNDQGVGMAADRDSTQKAIDKITSKVNNIVDKMNKQYEIIDHEFSEVETRLNMINNKIDDQIQDVWAYNAELLVLLENQKTLDEHDANVNNLYNKVKRALGSNAMEDGKGCFELYHKCDDQCMETIRNGTYNRRKYREESRLERQKIEGVKLESEGTYKILTIYSTVASSLVLAMGFAA	V239	A/Quail/HK/G1/1997(H9N2)	quail	avian	hemagglutinin	6400		A	9
	A/Netherlands/219/2003(H7N7)					MDCK				MNTQILVFALVASIPTNADKICLGHHAVSNGTKVNTLTERGVEVVNATETVERTNVPRICSKGKRTVDLGQCGLLGTITGPPQCDQFLEFSADLIIERREGSDVCYPGKFVNEEALRQILRESGGIDKETMGFTYSGIRTNGTTSACRRSGSSFYAEMKWLLSNTDNAAFPQMTKSYKNTRKDPALIIWGIHHSGSTTEQTKLYGSGNKLITVGSSNYQQSFVPSPGARPQVNGQSGRIDFHWLILNPNDTVTFSFNGAFIAPDRASFLRGKSMGIQSEVQVDANCEGDCYHSGGTIISNLPFQNINSRAVGKCPRYVKQESLLLATGMKNVPEIPKRRRRGLFGAIAGFIENGWEGLIDGWYGFRHQNAQGEGTAADYKSTQSAIDQITGKLNRLIEKTNQQFELIDNEFTEVERQIGNVINWTRDSMTEVWSYNAELLVAMENQHTIDLADSEMNKLYERVKRQLRENAEEDGTGCFEIFHKCDDDCMASIRNNTYDHSKYREEAIQNRIQIDPVKLSSGYKDVILWFSFGASCFILLAIAMGLVFICVKNGNMRCTICI	V240	A/Netherlands/219/2003(H7N7)	human	mammalian	hemagglutinin	6400		A	7
	A/Chicken/Netherlands/1/2003(H7N7)					MDCK					V241	A/Chicken/Netherlands/1/2003(H7N7)	chicken	avian	hemagglutinin	3200		A	7
	A/Netherlands/33/2003(H7N7)					MDCK					V242	A/Netherlands/33/2003(H7N7)	human	mammalian	hemagglutinin	12800		A	7
	A/Mallard/Alberta/119/1998									MEAKLFVLFCTFTVLKADTICVGYHANNSTDTVDTVLEKNVTVTHSVNLLEDSHNGKLCSLNGIAPLQLGKCNVAGWLLGNPECDLLLTANSWSYIIETSNSENGTCYPGEFIDYEELREQLSSVSSFEKFEIFPKANSWPNHETTKGVTAACSYSGASSFYRNLLWLIKKGTSYPKLSKSYTNNKGKEVLVLWGVHHPPTTSEQQSLYQNTDAFVSVGSSKYNRRFTPEIAARPKVRGQAGRMNYYWTLLDQGDTITFEATGNLIAPWYAFALNKGSDSGIITSDAPVHNCDTRCQTPHGALNSSLPFQNVHPITIGECPKYVKSTKLRMATGLRNVPSIQSRGLFGAIAGFIEGGWTGMIDGWYGYHHQNEQGSGYAADQKSTQNAIDGITNKVNSVIEKMNTQFTAVGKEFNNLERRIENLNKKVDDGFLDVWTYNAELLVLLENERTLDFHDSNVRNLYEKVRSQLRNNAKELGNGCFEFYHKCDDECMESVKNGTYDYPKYSEESKLNREEIDGVKLESMGVYQILAIYSTVASSLVLLVSLGAISFWMCSNGSLQCRICI	V243	A/Mallard/Alberta/119/1998	duck	avian	hemagglutinin	50000		A	1
	A/Gull/Kazakhstan/870/1979										V244	A/Gull/Kazakhstan/870/1979	gull	avian	hemagglutinin	20000		A
	A/California/07/2009(H1N1)					chicken_egg				MKAILVVLLYTFATANADTLCIGYHANNSTDTVDTVLEKNVTVTHSVNLLEDKHNGKLCKLRGVAPLHLGKCNIAGWILGNPECESLSTASSWSYIVETPSSDNGTCYPGDFIDYEELREQLSSVSSFERFEIFPKTSSWPNHDSNKGVTAACPHAGAKSFYKNLIWLVKKGNSYPKLSKSYINDKGKEVLVLWGIHHPSTSADQQSLYQNADAYVFVGSSRYSKKFKPEIAIRPKVRDQEGRMNYYWTLVEPGDKITFEATGNLVVPRYAFAMERNAGSGIIISDTPVHDCNTTCQTPKGAINTSLPFQNIHPITIGKCPKYVKSTKLRLATGLRNIPSIQSRGLFGAIAGFIEGGWTGMVDGWYGYHHQNEQGSGYAADLKSTQNAIDEITNKVNSVIEKMNTQFTAVGKEFNHLEKRIENLNKKVDDGFLDIWTYNAELLVLLENERTLDYHDSNVKNLYEKVRSQLKNNAKEIGNGCFEFYHKCDNTCMESVKNGTYDYPKYSEEAKLNREEIDGVKLESTRIYQILAIYSTVASSLVLVVSLGAISFWMCSNGSLQCRICI	V245	A/California/07/2009(H1N1)	human	mammalian	hemagglutinin			A	1
	A/Mallard/Alberta/119/1998(H1N1)									MEAKLFVLFCTFTVLKADTICVGYHANNSTDTVDTVLEKNVTVTHSVNLLEDSHNGKLCSLNGIAPLQLGKCNVAGWLLGNPECDLLLTANSWSYIIETSNSENGTCYPGEFIDYEELREQLSSVSSFEKFEIFPKANSWPNHETTKGVTAACSYSGASSFYRNLLWLIKKGTSYPKLSKSYTNNKGKEVLVLWGVHHPPTTSEQQSLYQNTDAFVSVGSSKYNRRFTPEIAARPKVRGQAGRMNYYWTLLDQGDTITFEATGNLIAPWYAFALNKGSDSGIITSDAPVHNCDTRCQTPHGALNSSLPFQNVHPITIGECPKYVKSTKLRMATGLRNVPSIQSRGLFGAIAGFIEGGWTGMIDGWYGYHHQNEQGSGYAADQKSTQNAIDGITNKVNSVIEKMNTQFTAVGKEFNNLERRIENLNKKVDDGFLDVWTYNAELLVLLENERTLDFHDSNVRNLYEKVRSQLRNNAKELGNGCFEFYHKCDDECMESVKNGTYDYPKYSEESKLNREEIDGVKLESMGVYQILAIYSTVASSLVLLVSLGAISFWMCSNGSLQCRICI	V246	A/Mallard/Alberta/119/1998(H1N1)	duck	avian	hemagglutinin	20000		A	1
	A/Shorebird/Delaware/274/2009(H1N1)									MEAKLFVLFCTFTVLKADTICVGYHANNSTDTVDTVLEKNVTVTHSVNLLEDNHNGKLCRLNGIAPLQLGKCNVAGWLLGNPECDLLLTANSWSYIIETSNSENGTCYPGEFIDYEELREQLSSVSSFEKFQIFPKSNSWPNHETTKGVTAACPYSGVSSFYRNLLWIIKKGNSYPKISKSYTNNKGKEVLVLWGVHHPPTTSEQQSLYQNIDAYVSVGSSKYNRRFTPEIAARPQVRGQAGRMNYYWTLLDQGDTITFEATGNLIAPWYAFALNKGSDSGIITSDAPVHNCNTKCQTPHGALNSSLPFQNVHPITIGECPKYVKSTKLRMATGLRNVPSIQSRGLFGAIAGFIEGGWTGMIDGWYGYHHQNEQGSGYAADQKSTQNAIDGITNKVNSVIEKMNTQFTAVGKEFNNLEKRIENLNKKVDDGFLDVWTYNAELLVLLENERTLDFHDSNVRNLYEKVRSQLRNNAKELGNGCFEFYHKCDDECMESVKNGTYDYPKYSEESKLNREEIDGVKLESMGVYQILAIYSTVASSLVLLVSLGAISFWMCSNGSLQCRICI	V247	A/Shorebird/Delaware/274/2009(H1N1)	shorebird	avian	hemagglutinin	50000		A	1
	A/Shorebird/Delaware/300/2009(H1N1)									MEAKLFVLFCTFTVLKADTICVGYHANNSTDTVDTVLEKNVTVTHSVNLLEDNHNGKLCRLNGIAPLQLGKCNVAGWLLGNPECDLLLTANSWSYIIETSNSENGTCYPGEFIDYEELREQLSSVSSFEKFQIFPKSNSWPNHETTKGVTAACPYSGVSSFYRNLLWIIKKGNSYPKISKSYTNNKGKEVLVLWGVHHPPTTSEQQSLYQNIDAYVSVGSSKYNRRFTPEIAARPQVRGQAGRMNYYWTLLDQGDTITFEATGNLIAPWYAFALNKGSDSGIITSDAPVHNCNTKCQTPHGALNSSLPFQNVHPITIGECPKYVKSTKLRMATGLRNVPSIQSRGLFGAIAGFIEGGWTGMIDGWYGYHHQNEQGSGYAADQKSTQNAIDGITNKVNSVIEKMNTQFTAVGKEFNNLEKRIENLNKKVDDGFLDVWTYNAELLVLLENERTLDFHDSNVRNLYEKVRSQLRNNAKELGNGCFEFYHKCDDECMESVKNGTYDYPKYSEESKLNREEIDGVKLESMGVYQILAIYSTVASSLVLLVSLGAISFWMCSNGSLQCRICI	V248	A/Shorebird/Delaware/300/2009(H1N1)	shorebird	avian	hemagglutinin	20000		A	1
	A/Shorebird/Delaware/300/2009(H1N1)									MEAKLFVLFCTFTVLKADTICVGYHANNSTDTVDTVLEKNVTVTHSVNLLEDNHNGKLCRLNGIAPLQLGKCNVAGWLLGNPECDLLLTANSWSYIIETSNSENGTCYPGEFIDYEELREQLSSVSSFEKFQIFPKSNSWPNHETTKGVTAACPYSGVSSFYRNLLWIIKKGNSYPKISKSYTNNKGKEVLVLWGVHHPPTTSEQQSLYQNIDAYVSVGSSKYNRRFTPEIAARPQVRGQAGRMNYYWTLLDQGDTITFEATGNLIAPWYAFALNKGSDSGIITSDAPVHNCNTKCQTPHGALNSSLPFQNVHPITIGECPKYVKSTKLRMATGLRNVPSIQSRGLFGAIAGFIEGGWTGMIDGWYGYHHQNEQGSGYAADQKSTQNAIDGITNKVNSVIEKMNTQFTAVGKEFNNLEKRIENLNKKVDDGFLDVWTYNAELLVLLENERTLDFHDSNVRNLYEKVRSQLRNNAKELGNGCFEFYHKCDDECMESVKNGTYDYPKYSEESKLNREEIDGVKLESMGVYQILAIYSTVASSLVLLVSLGAISFWMCSNGSLQCRICI	V249	A/Shorebird/Delaware/300/2009(H1N1)	shorebird	avian	hemagglutinin	50000		A	1
	A/Duck/Hong Kong/Y280/1997(H9N2)					MDCK				MEVVSLITILLVVTVSNADKICIGYQSTNSTETVDTLTENNVPVTHAKELLHTEHNGMLCATNLGHPLILDTCTIEGLIYGNPSCDLLLGGREWSYIVERPSAVNGLCYPGNVENLEELRSLFKSASSYQRIQIFPDTIWNVSYSGTSKACSDSFYRSMRWLTQKNNAYPIQDAQYTNNRGKNILFMWGINHPPTDTTQTNLYTRTDTTTSVATEDINRTFKPLIGPRPLVNGLQGRIDYYWSVLKPGQTLRVRSNGNLIAPWYGHILSGESHGRILKTDLNSGNCVVQCQTERGGLNTTLPFHNVSKYAFGNCPKYVGVKSLKLAVGLRNVPARSSRGLFGAIAGFIEGGWSGLVAGCNGFQHSNDQGVGIAADRDSTQRAIDKITSKVNNIVDKMNKQYEIIDHEFSEVENRLNMINNKIDDQIQDIWAYNAELLVLLENQKTLDEHDANVNNLYNKVKRALGSNAVEDGKGCFELYHKCDDQCMETIRNGTYNRRKYKEESRLERQKIEGVKLESEGTY	V250	A/Duck/Hong Kong/Y280/1997(H9N2)	duck	avian	hemagglutinin	3200		A	9
	A/California/07/2009(H1N1)					MDCK		I219A;E227A		MKAILVVLLYTFATANADTLCIGYHANNSTDTVDTVLEKNVTVTHSVNLLEDKHNGKLCKLRGVAPLHLGKCNIAGWILGNPECESLSTASSWSYIVETPSSDNGTCYPGDFIDYEELREQLSSVSSFERFEIFPKTSSWPNHDSNKGVTAACPHAGAKSFYKNLIWLVKKGNSYPKLSKSYINDKGKEVLVLWGIHHPSTSADQQSLYQNADAYVFVGSSRYSKKFKPEIAARPKVRDXAGRMNYYWTLVEPGDKITFEATGNLVVPRYAFAMERNAGSGIIISDTPVHDCNTTCQTPKGAINTSLPFQNIHPITIGKCPKYVKSTKLRLATGLRNIPSIQSRGLFGAIAGFIEGGWTGMVDGWYGYHHQNEQGSGYAADLKSTQNAIDEITNKVNSVIEKMNTQFTAVGKEFNHLEKRIENLNKKVDDGFLDIWTYNAELLVLLENERTLDYHDSNVKNLYEKVRSQLKNNAKEIGNGCFEFYHKCDNTCMESVKNGTYDYPKYSEEAKLNREEIDGVKLESTRIYQILAIYSTVASSLVLVVSLGAISFWMCSNGSLQCRICI	V251	A/California/07/2009(H1N1)	human	mammalian	hemagglutinin			A	1
	A/California/07/2009(H1N1)					chicken_egg		D190E;D225G;I219A;E227A		MKAILVVLLYTFATANADTLCIGYHANNSTDTVDTVLEKNVTVTHSVNLLEDKHNGKLCKLRGVAPLHLGKCNIAGWILGNPECESLSTASSWSYIVETPSSDNGTCYPGDFIDYEELREQLSSVSSFERFEIFPKTSSWPNHDSNKGVTAACPHAGAKSFYKNLIWLVKKGNSYPKLSKSYINDKGKEVLVLWGIHHPSTSAEQQSLYQNADAYVFVGSSRYSKKFKPEIAARPKVRGXAGRMNYYWTLVEPGDKITFEATGNLVVPRYAFAMERNAGSGIIISDTPVHDCNTTCQTPKGAINTSLPFQNIHPITIGKCPKYVKSTKLRLATGLRNIPSIQSRGLFGAIAGFIEGGWTGMVDGWYGYHHQNEQGSGYAADLKSTQNAIDEITNKVNSVIEKMNTQFTAVGKEFNHLEKRIENLNKKVDDGFLDIWTYNAELLVLLENERTLDYHDSNVKNLYEKVRSQLKNNAKEIGNGCFEFYHKCDNTCMESVKNGTYDYPKYSEEAKLNREEIDGVKLESTRIYQILAIYSTVASSLVLVVSLGAISFWMCSNGSLQCRICI	V252	A/California/07/2009(H1N1)	human	mammalian	hemagglutinin			A	1
	A/California/07/2009(H1N1)					chicken_egg				MKAILVVLLYTFATANADTLCIGYHANNSTDTVDTVLEKNVTVTHSVNLLEDKHNGKLCKLRGVAPLHLGKCNIAGWILGNPECESLSTASSWSYIVETPSSDNGTCYPGDFIDYEELREQLSSVSSFERFEIFPKTSSWPNHDSNKGVTAACPHAGAKSFYKNLIWLVKKGNSYPKLSKSYINDKGKEVLVLWGIHHPSTSADQQSLYQNADAYVFVGSSRYSKKFKPEIAIRPKVRXXEGRMNYYWTLVEPGDKITFEATGNLVVPRYAFAMERNAGSGIIISDTPVHDCNTTCQTPKGAINTSLPFQNIHPITIGKCPKYVKSTKLRLATGLRNIPSIQSRGLFGAIAGFIEGGWTGMVDGWYGYHHQNEQGSGYAADLKSTQNAIDEITNKVNSVIEKMNTQFTAVGKEFNHLEKRIENLNKKVDDGFLDIWTYNAELLVLLENERTLDYHDSNVKNLYEKVRSQLKNNAKEIGNGCFEFYHKCDNTCMESVKNGTYDYPKYSEEAKLNREEIDGVKLESTRIYQILAIYSTVASSLVLVVSLGAISFWMCSNGSLQCRICI	V253	A/California/07/2009(H1N1)	human	mammalian	hemagglutinin			A	1
	A/Ohio/02/2007(H1N1)					MDCK				MKAILVVLLYTFTTANADTLCIGYHANNSTDTVDTVLEKNVTVTHSVNLLENRHNGKLCKLRGVAPLHLGKCNIAGWLLGNPECESLSTASSWSYIVETSNSDNGTCYPGDFINYEELREQLSSVSSFERFEIFPKTSSWPNHDTNRGVTAACPHAGTNSFYRNLIWLVKKGNSYPKINKSYINNKEKEVLVLWAIHHPSTSADQQSLYQNADAYVFVGSSRYSRKFEPEIATRPKVRDQAGRMNYYWTLVEPGDKITFEATGNLVVPRYAFALKRNSGSGIIISDTSVHDCDTTCQTPNGAINTSLPFQNIHPVTIGECPKYVKSTKLRMATGLRNIPSIQSRGLFGAIAGFIEGGWTGMIDGWYGYHHQNEQGSGYAADLKSTQNAIDGITNKVNSVIEKMNTQFTAVGKEFSHLERRIENLNKKVDDGFLDIWTYNAELLVLLENERTLDYHDSNVKNLYEKVRSQLKNNAKEIGNGCFEFYHKCDDTCMESVKNGTYDYPKYSEEAKLNREEIDGVKLESTRIYQILAIYSTVASSLVLVVSLGAISFWMCSNGSLQCRICI	V254	A/Ohio/02/2007(H1N1)	human	mammalian	hemagglutinin			A	1
	A/Oklahoma/447/2008(H1N1)					MDCK				DTICIGYHANNSTDTVDTVLEKNVTVTHSVNLLEDNHNGKLCLLKGKAPLQLGNCSVAGWILGNPECELLISKESWSYIVERPNPENGTCYPGHFADYEELREQLSSVSSFERFEIFPKESSWPNHTVTGVSASCSHNGESSFYKNLLWLTGKNGLYPNLSKSYANNKEKEVLVLWGVHHPPNIGDQMTLYHKENAYVSVVSSHYSRKFTPEIAKRPKVRDQEGRINYYWTLLEPGDTIIFEANGNLIAPRYAFALSRGFGSGIINSNAPMDECDAKCQTPQGAINSSLPFQNVHPVTIGECPKYVRSAK	V255	A/Oklahoma/447/2008(H1N1)	human	mammalian	hemagglutinin	9784		A	1
	A/canine/New York/4986-2/2006(H3N8)					Sf9	180			PISGNNTATLCLGHHAVANGTLVKTMSDDQIEVTNATELVQSISMGKICNKSYRVLDGRNCTLIDAMLGDPQCDAFQYESWDLFIERSNAFSNCYPYDIPDYASLRSIVASSGTVEFTAEGFTWTGVTQNGRSGACKRGSADSFFSRLNWLTKSGSSYPTLNVTMPNNKNFDKLYIWGIHHPSSNQEQTKLYIQESGRVTVSTKRSQQTIIPHIGSRPLIRGQSGRISIYWTIVKPGDILMINSNGNLVAPRGYFKLNPGKSSVMRSDVPIDICVSECITPNGSISNDKPFQNVNKVTYGKCPKYIRQNTLKLATGMRNVPEKQTRGIFGAIAGFIENGWEGMVDGWYGFRYQNSEGTGQAADLKSTQAAIDQINGKLNRVIERTNEKFHQIEKEFSEVEGRIQDLEKYVEDTKIDLWSYNAELLVALENQHTIDLTDAEMNKLFEKTRRQLRENAEDMGDGCFKIYHKCDNACIESIRTGTYDHYIYRDEALNNRFQIKGVELKSGYKDWV	V256	A/canine/New York/4986-2/2006(H3N8)	dog	mammalian	hemagglutinin			A	3
	A/Oklahoma/5386/2010(H3N2)					natural				CLVFAQKLPGNDNSTATLCLGHHAVPNGTIVKTITNDQIEVTNATELVQSSSTGEICNSPHQILDGENCTLIDALLGDPQCDGFQNKKWDLFVERSKAHSNCYPYDVPDYASLRSLVASSGTLEFNNESFNWTGVTQNGTSSACIRRSNNSFFSRLNWLTHLNFKYPALNVTMPNNEQFDKLYIWGVHHPGTDKDQIFLYAQAAGRITVSTKRSQQAVIPNIGSRPRVRDIPSRVSIYWTIVKPGDILLINSTGNLIAPRGYFKIRSGKSSIMRSDAPIGKCNSACITPNGSIPNDKPFQNVNRITYGACPRYVKQNTLKLATGMRNVPEKQTRGI	V257	A/Oklahoma/5386/2010(H3N2)	human	mammalian	hemagglutinin	500		A	3
	A/Oklahoma/5386/2010(H3N2)					natural				CLVFAQKLPGNDNSTATLCLGHHAVPNGTIVKTITNDQIEVTNATELVQSSSTGEICNSPHQILDGENCTLIDALLGDPQCDGFQNKKWDLFVERSKAHSNCYPYDVPDYASLRSLVASSGTLEFNNESFNWTGVTQNGTSSACIRRSNNSFFSRLNWLTHLNFKYPALNVTMPNNEQFDKLYIWGVHHPGTDKDQIFLYAQAAGRITVSTKRSQQAVIPNIGSRPRVRDIPSRVSIYWTIVKPGDILLINSTGNLIAPRGYFKIRSGKSSIMRSDAPIGKCNSACITPNGSIPNDKPFQNVNRITYGACPRYVKQNTLKLATGMRNVPEKQTRGI	V258	A/Oklahoma/5386/2010(H3N2)	human	mammalian	hemagglutinin	5000		A	3
	A/Oklahoma/5342/2010(H3N2)					natural				CLVFAQKLPGNDNSTATLCLGHHAVPNGTIVKTITNDQIEVTNATELVQSSSTGEICNSPHQILDGENCTLIDALLGDPQCDGFQNKKWDLFVERSKAHSNCYPYDVPDYASLRSLVASSGTLEFNNESFNWTGVTQNGTSSACIRRSNNSFFSRLNWLTHLNFKYPALNVTMPNNEQFDKLYIWGVHHPGTDKDQIFLYAQAAGRITVSTKRSQQAVIPNIGSRPRVRDIPSRVSIYWTIVKPGDILLINSTGNLIAPRGYFKIRSGKSSIMRSDAPIGKCNSACITPNGSIPNDKPFQNVNRITYGACPRYVKQNTLKLATGMRNVPEKQTRGI	V259	A/Oklahoma/5342/2010(H3N2)	human	mammalian	hemagglutinin	500		A	3
	A/Oklahoma/5342/2010(H3N2)					natural				CLVFAQKLPGNDNSTATLCLGHHAVPNGTIVKTITNDQIEVTNATELVQSSSTGEICNSPHQILDGENCTLIDALLGDPQCDGFQNKKWDLFVERSKAHSNCYPYDVPDYASLRSLVASSGTLEFNNESFNWTGVTQNGTSSACIRRSNNSFFSRLNWLTHLNFKYPALNVTMPNNEQFDKLYIWGVHHPGTDKDQIFLYAQAAGRITVSTKRSQQAVIPNIGSRPRVRDIPSRVSIYWTIVKPGDILLINSTGNLIAPRGYFKIRSGKSSIMRSDAPIGKCNSACITPNGSIPNDKPFQNVNRITYGACPRYVKQNTLKLATGMRNVPEKQTRGI	V260	A/Oklahoma/5342/2010(H3N2)	human	mammalian	hemagglutinin	5000		A	3
	A/Oklahoma/447/2008(H1N1)					MDCK				DTICIGYHANNSTDTVDTVLEKNVTVTHSVNLLEDNHNGKLCLLKGKAPLQLGNCSVAGWILGNPECELLISKESWSYIVERPNPENGTCYPGHFADYEELREQLSSVSSFERFEIFPKESSWPNHTVTGVSASCSHNGESSFYKNLLWLTGKNGLYPNLSKSYANNKEKEVLVLWGVHHPPNIGDQMTLYHKENAYVSVVSSHYSRKFTPEIAKRPKVRDQEGRINYYWTLLEPGDTIIFEANGNLIAPRYAFALSRGFGSGIINSNAPMDECDAKCQTPQGAINSSLPFQNVHPVTIGECPKYVRSAK	V261	A/Oklahoma/447/2008(H1N1)	human	mammalian	hemagglutinin			A	1
	A/Oklahoma/483/2008(H3N2)					MDCK				QKFPGNDNSTATLCLGHHAVPNGTIVKTITNDQIEVTNATELVQSSSTGEICDSPHQILDGENCTLIDALLGDPQCDGFQNKNWDLFVERSKAYSNCYPYDVPDYASLRSLVASSGTLEFNNESFNWTGVTQNGTSSACIRRSNNSFFSRLNWLTHSKFKYPALNVTMPNNENFDKLYIWGVHHPGTDNDQIFLYAQASGRITVSTKRSQQTVIPNIGSRPRVRDIPSRISIYWTIVKPGDILLINSTGNLIAPRGYFKIRSGKSSIMRSDAPIGKCNSECITPNGSIPNDKPFQNVNRITYGACPRYVKQNTLKLATGMRNVPEKQTRGI	V262	A/Oklahoma/483/2008(H3N2)	human	mammalian	hemagglutinin			A	3
	A/Oklahoma/447/2008(H1N1)					MDCK				DTICIGYHANNSTDTVDTVLEKNVTVTHSVNLLEDNHNGKLCLLKGKAPLQLGNCSVAGWILGNPECELLISKESWSYIVERPNPENGTCYPGHFADYEELREQLSSVSSFERFEIFPKESSWPNHTVTGVSASCSHNGESSFYKNLLWLTGKNGLYPNLSKSYANNKEKEVLVLWGVHHPPNIGDQMTLYHKENAYVSVVSSHYSRKFTPEIAKRPKVRDQEGRINYYWTLLEPGDTIIFEANGNLIAPRYAFALSRGFGSGIINSNAPMDECDAKCQTPQGAINSSLPFQNVHPVTIGECPKYVRSAK	V263	A/Oklahoma/447/2008(H1N1)	human	mammalian	hemagglutinin	3057		A	1
	A/Oklahoma/483/2008(H3N2)					MDCK				QKFPGNDNSTATLCLGHHAVPNGTIVKTITNDQIEVTNATELVQSSSTGEICDSPHQILDGENCTLIDALLGDPQCDGFQNKNWDLFVERSKAYSNCYPYDVPDYASLRSLVASSGTLEFNNESFNWTGVTQNGTSSACIRRSNNSFFSRLNWLTHSKFKYPALNVTMPNNENFDKLYIWGVHHPGTDNDQIFLYAQASGRITVSTKRSQQTVIPNIGSRPRVRDIPSRISIYWTIVKPGDILLINSTGNLIAPRGYFKIRSGKSSIMRSDAPIGKCNSECITPNGSIPNDKPFQNVNRITYGACPRYVKQNTLKLATGMRNVPEKQTRGI	V264	A/Oklahoma/483/2008(H3N2)	human	mammalian	hemagglutinin	3057		A	3
	A/Puerto Rico/8/34(H1N1)					HEK293T_GNT1-	200	D190E		MKANLLVLLCALAAADADTICIGYHANNSTDTVDTVLEKNVTVTHSVNLLEDSHNGKLCRLKGIAPLQLGKCNIAGWLLGNPECDPLLPVRSWSYIVETPNSENGICYPGDFIDYEELREQLSSVSSFERFEIFPKESSWPNHNTTKGVTAACSHAGKSSFYRNLLWLTEKEGSYPKLKNSYVNKKGKEVLVLWGIHHPSNSKEQQNIYQNENAYVSVVTSNYNRRFTPEIAERPKVRDQAGRMNYYWTLLKPGDTIIFEANGNLIAPRYAFALSRGFGSGIITSNASMHECNTKCQTPLGAINSSLPFQNIHPVTIGECPKYVRSAKLRMVTGLRNIPSIQSRGLFGAIAGFIEGGWTGMIDGWYGYHHQNEQGSGYAADQKSTQNAINGITNKVNSVIEKMNIQFTAVGKEFNKLEKRMENLNKKVDDGFLDIWTYNAELLVLLENERTLDFHDSNVKNLYEKVKSQLKNNAKEIGNGCFEFYHKCDNECMESVRNGTYDYPKYSEESKLNREKVDGVKLESMGIYQILAIYSTVASSLVLLVSLGAISFWMCSNGSLQCRICI	V265	A/Puerto Rico/8/34(H1N1)	human	mammalian	hemagglutinin			A	1
	A/WSN/1993(H1N1)					HEK293T_GNT1-	200	D190E		MKAKLLVLLYAFVATDADTICIGYHANNSTDTVDTIFEKNVAVTHSVNLLEDRHNGKLCKLKGIAPLQLGKCNIIGWLLGNPECDSLLPARSWSYIVETPNSENGACYPGDFIDYEELREQLSSVSSLERFEIFPKESSWPNHTFNGVTASCSHRGKSSFYRNLLWLTKKGDSYPKLTNSYVNNKGKEVLVLWGVHHPSSSEEQQSLYSNGNAYVSVASSNYNRRFTPEIAARPKVKDQHGRMNYYWTLLEPGDTIIFEATGNLIAPWYAFALSRGFESGIITSNASMHECNTKCQTPQGSINSNLPFQNIHPVTIGECPKYVRSTKLRMVTGLRNIPSIQYRGLFGAIAGFIEGGWTGMIDGWYGYHHQNEQGSGYAADQKSTQNAINGITNKVNSIIEKMNTQFTAVGKEFNNLEKRMENLNKKVDDGFLDIWTYNAELLVLLENGRTLDFHDLNVKNLYEKVKSQLKNNAKEIGNGCFEFYHKCDNECMESVRNGTYDYPKYSEESKLNREKIDGVKLESMGVYQILAIYSTVASSLVLLVSLGAISFWMCSNGSLQCRICI	V266	A/WSN/1993(H1N1)	human	mammalian	hemagglutinin			A	1
	A/Puerto Rico/8/34(H1N1)					HEK293T_GNT1-	200			MKANLLVLLCALAAADADTICIGYHANNSTDTVDTVLEKNVTVTHSVNLLEDSHNGKLCRLKGIAPLQLGKCNIAGWLLGNPECDPLLPVRSWSYIVETPNSENGICYPGDFIDYEELREQLSSVSSFERFEIFPKESSWPNHNTTKGVTAACSHAGKSSFYRNLLWLTEKEGSYPKLKNSYVNKKGKEVLVLWGIHHPSNSKDQQNIYQNENAYVSVVTSNYNRRFTPEIAERPKVRDQAGRMNYYWTLLKPGDTIIFEANGNLIAPRYAFALSRGFGSGIITSNASMHECNTKCQTPLGAINSSLPFQNIHPVTIGECPKYVRSAKLRMVTGLRNIPSIQSRGLFGAIAGFIEGGWTGMIDGWYGYHHQNEQGSGYAADQKSTQNAINGITNKVNSVIEKMNIQFTAVGKEFNKLEKRMENLNKKVDDGFLDIWTYNAELLVLLENERTLDFHDSNVKNLYEKVKSQLKNNAKEIGNGCFEFYHKCDNECMESVRNGTYDYPKYSEESKLNREKVDGVKLESMGIYQILAIYSTVASSLVLLVSLGAISFWMCSNGSLQCRICI	V267	A/Puerto Rico/8/34(H1N1)	human	mammalian	hemagglutinin			A	1
	A/WSN/1993(H1N1)					HEK293T_GNT1-	200			MKAKLLVLLYAFVATDADTICIGYHANNSTDTVDTIFEKNVAVTHSVNLLEDRHNGKLCKLKGIAPLQLGKCNIIGWLLGNPECDSLLPARSWSYIVETPNSENGACYPGDFIDYEELREQLSSVSSLERFEIFPKESSWPNHTFNGVTASCSHRGKSSFYRNLLWLTKKGDSYPKLTNSYVNNKGKEVLVLWGVHHPSSSDEQQSLYSNGNAYVSVASSNYNRRFTPEIAARPKVKDQHGRMNYYWTLLEPGDTIIFEATGNLIAPWYAFALSRGFESGIITSNASMHECNTKCQTPQGSINSNLPFQNIHPVTIGECPKYVRSTKLRMVTGLRNIPSIQYRGLFGAIAGFIEGGWTGMIDGWYGYHHQNEQGSGYAADQKSTQNAINGITNKVNSIIEKMNTQFTAVGKEFNNLEKRMENLNKKVDDGFLDIWTYNAELLVLLENGRTLDFHDLNVKNLYEKVKSQLKNNAKEIGNGCFEFYHKCDNECMESVRNGTYDYPKYSEESKLNREKIDGVKLESMGVYQILAIYSTVASSLVLLVSLGAISFWMCSNGSLQCRICI	V268	A/WSN/1993(H1N1)	human	mammalian	hemagglutinin			A	1
	A/canine/southeast asia/H3N2										V269	A/canine/southeast asia/H3N2	dog	mammalian	hemagglutinin	640		A	3
	A/canine/north america/H3N8										V270	A/canine/north america/H3N8	dog	mammalian	hemagglutinin	640		A	3
	A/canine/southeast asia/H3N2										V271	A/canine/southeast asia/H3N2	dog	mammalian	hemagglutinin	5120		A	3
	A/canine/southeast asia/H3N2							L222W			V272	A/canine/southeast asia/H3N2	dog	mammalian	hemagglutinin	5120		A	3
	A/canine/north america/H3N8										V273	A/canine/north america/H3N8	dog	mammalian	hemagglutinin	5120		A	3
	A/canine/north america/H3N8							L222W			V274	A/canine/north america/H3N8	dog	mammalian	hemagglutinin	5120		A	3
	A/Duck/Hong Kong/562/1979(H10N9)									MYKVAVIIVLLGAVRGLDKICLGHHAVANGTIVKTLTNEQEEVTNATETVESTSLNKLCMKGRSYKDLGNCHPIGMLIGTPACDLHLTGTWDTLIERENAVAYCYPGATVNEEALRQKIMESGGISKISTGFTYGSSINSAGTTKACMRNGGNSFYAELKWLVSKSKGQNFPQTTNTYRNTDTAEHLIIWGIHHPSSIQEKNDLYGTQSLSISVGSSTYQNNFVPVVGARPQVNGQSGRIDFHWTLVQPGDNITFSHNGGLIAPSRVSKLIGRGLGIQSEASIDNGCESKCFWRGGSINTKLPFQNLSPRTVGQCPKYVNKKSLMLATGMRNVPEIMQGRGLFGAIAGFIENGWEGMVDGWYGFRHQNAQGTGQAADYKSTQAAIDQITGKLNRLIEKTNTEFESIESEFSEIEHQIGNVINWTKDSITDIWTYQAELLVAMENQHTIDMADSEMLNLYERVRKQLRQNAEEDGKGCFEIYHTCDDSCMESIRNNTYDHSQYREEALLNRLNINPVKLSSGYKDIILWFSFGASCFVLLAVVMGLVFFCLKNGNMRCTICI	V275	A/Duck/Hong Kong/562/1979(H10N9)	duck	avian	hemagglutinin			A	10
	A/Pennsylvania/08/2008(H1N1)									MKVKLLVLLCTFTATYADTICIGYHANNSTDTVDTVLEKNVTVTHSVNLLENSHNGKLCLLKGIAPLQLGNCSVAGWILGNPECELLISKESWSYIVEKPNPENGTCYPGHFADYEELREQLSSVSSFERFEIFPKESSWPNHTVTGVSASCSHNGESSFYRNLLWLTGKNGLYPNLSKSYANNKEKEVLVLWGVHHPPNIVDQKTLYRTENAYVSVVSSHYSRKFTPEIAKRPKVRDQEGRINYYWTLLEPGDTIIFEANGNLIAPRYAFALSRGFGSGIINSNAPMDKCDAKCQTPQGAINSSLPFQNVHPVTIGECPKYVRSAKLRMVTGLRNIPSIQSRGLFGAIAGFIEGGWTGMVDGWYGYHHQNEQGSGYAADQKSTQNAINGITNKVNSVIEKMNTQFTAVGKEFNKLERRMENLNKKVDDGFIDIWTYNAELLVLLENERTLDFHDSNVKNLYEKVKSQLKNNAKEIGNGCFEFYHKCNDECMESVKNGTYDYPKYSEESKLNREKIDGVKLESMGVYQILAIYSTVASSLVLLVSLGAISFWMCSNGSLQCRICI	V276	A/Pennsylvania/08/2008(H1N1)	human	mammalian	hemagglutinin			A	1
	A/ruddy turnstone/Delaware/1171/2002(H1N9)									MEAKLFVLFCTFTVLKADTICVGYHANNSTDTVDTVLEKNVTVTHSVNLLEDSHNGKLCSLNGIAPLQLGKCNVAGWLLGNPECDLLLTANSWSYIIETSNSENGTCYPGEFIDYEELREQLSSVSSFEKFEIFPKANSWPNHETTKGVTAACPYFGASSFYRNLLWIIKKGTSYPKLSKSYTNNKGKEVLVLWGVHHPPTTSEQQSLYQNTDAYVSVGSSKYNRRFTPEIAARPNVRGQAGRMNYYWTLLDQGDTITFEATGNLIAPWYAFALNKGSDSGIITSDAPVHNCNTRCQTPHGALNSSLPFQNVHPITIGECPKYVKSTKLRMATGLRNVPSIQSRGLFGAIAGFIEGGWTGMIDGWYGYRHQNEQGSGYAADKKSTQNAIDGITNKVNSVIEKMNTQFTAVGKEFNNLERRIENLNKKVDDGFLDVWTYNAELLVLLENERTLDFHDSNVRNLYEKVRSQLRNNAKELGNGCFEFYHKCDDECMESVKNGTYDYPKYSEESKLNREEIDGVKLESMGVYQILAIYSTVASSLVLLVSLGAISFWMCSNGSLQCRICI	V277	A/ruddy turnstone/Delaware/1171/2002(H1N9)	avian	avian	hemagglutinin			A	1
	A/ruddy turnstone/New Jersey/327/2005(H3N6)										V278	A/ruddy turnstone/New Jersey/327/2005(H3N6)	avian	avian	hemagglutinin			A	3
	A/ruddy turnstone/New Jersey/892/2002(H6N4)										V279	A/ruddy turnstone/New Jersey/892/2002(H6N4)	avian	avian	hemagglutinin			A	6
	A/H1N1/sHA/GCN4						15				V280	A/H1N1/sHA/GCN4	human	mammalian	hemagglutinin			A	1
	A/Brisbane/308/2007(H1N1)					chicken_egg				MKVKLLVLLCTFTATYADTICIGYHANNSTDTVDTVLEKNVTVTHSVNLLENSHNGKLCLLKGIAPLQLGNCSVAGWILGNPECELLISKESWSYIVEKPNPENGTCYPGHFADYEELREQLSSVSSFERFEIFPKESSWPNHTVTGVSASCSHNGESSFYRNLLWLTGKNGLYPNLSKSYANNKEKEVLVLWGVHHPPKIGDQKALYHTENAYVSVVSSHYSRKFTPEIAKRPKVRDQEGRINYYWTLLEPGDTIIFEANGNLIAPRYAFALSRGFGSGIINSNAPMDKCDAKCQTPQGAINSSLPFQNVHPVTIGECPKYVRSAKLRMVTGLRNIPSIQSRGLFGAIAGFIEGGWTGMVDGWYGYHHQNEQGSGYAADQKSTQNAI	V281	A/Brisbane/308/2007(H1N1)	human	mammalian	hemagglutinin			A	1
	A/New Jersey/8/1976(H1N1)					MDCK				MKAILLVLLCTFAATNADTLCIGYHANNSTDTVDTVLEKNVTVTHSVNLLEDRHNGKLCKLGGIAPLHLGKCNIAGWLLGNPECELLLTVSSWSYIVETSNSDNGTCYPGDFINYEELREQLSSVSSFERFEIFPKTSSWPNHETNRGVTAACPYAGANSFYRNLIWLVEKGNSYPKLSKSYVNNKGKEVLVLWGIHHPPTSTDQQSLYQNADAYVFVGSSKYNRKFKPEIAARPKVRGQAGRMNYYWTLIEPGDTITFEATGNLVVPRYAFAMNRGSGSGIIISDAPVHDCNTKCQTPKGAINTSLPFQNIHPVTIGECPKYVKSTKLRMATGLRNIPSIQSRGLFGAIAGFIEGGWTGMIDGWYGYHHQNEQGSGYAADQRSTQNAIDGITNKVNSVIEKMNTQFTAVGKEFNHLEKRIENLNKKVDDGFLDIWTYNAELLVLLENERTLDFHDSNVKNLYEKVRSQLRNNAKEIGNGCFEFYHKCDDTCMESVKNGTYDYPKYSEESKLNREEIDGVKLESTRIYQILAIYSTVASSLVLLVSLGAISFWMCSNGSLQCRICI	V282	A/New Jersey/8/1976(H1N1)	human	mammalian	hemagglutinin			A	1
	A/swine/New Jersey/8/1976(H1N1)					chicken_egg					V283	A/swine/New Jersey/8/1976(H1N1)	pig	mammalian	hemagglutinin			A	1
	A/California/04/2009(H1N1)					mouse_lung				ADLGSADPGDTLCIGYHANNSTDTVDTVLEKNVTVTHSVNLLEDKHNGKLCKLRGVAPLHLGKCNIAGWILGNPECESLSTASSWSYIVETPSSDNGTCYPGDFIDYEELREQLSSVSSFERFEIFPKTSSWPNHDSNKGVTAACPHAGAKSFYKNLIWLVKKGNSYPKLSKSYINDKGKEVLVLWGIHHPSTSADQQSLYQNADTYVFVGSSRYSKKFKPEIAIRPKVRDQEGRMNYYWTLVEPGDKITFEATGNLVVPRYAFAMERNAGSGIIISDTPVHDCNTTCQTPKGAINTSLPFQNIHPITIGKCPKYVKSTKLRLATGLRNIPSIQSRGLFGAIAGFIEGGWTGMVDGWYGYHHQNEQGSGYAADLKSTQNAIDEITNKVNSVIEKMNTQFTAVGKEFNHLEKRIENLNKKVDDGFLDIWTYNAELLVLLENERTLDYHDSNVKNLYEKVRSQLKNNAKEIGNGCFEFYHKCDNTCMESVKNGTYDYPKYSEEAKLNREEIDGVRSLVPRGSPGSGYIPEAPRDGQAYVRKDGEWVLLSTFLGHHHHHHGGSWSHPQFEK	V284	A/California/04/2009(H1N1)	human	mammalian	hemagglutinin			A	1
	A/chicken/Texas/167280-4/2002(H5N3)									DRICIGYHANNSTEQVDTIMEKNVTVTHAQDILEKEHNGKLCSLKGVRPLILKDCSVAGWLLGNPMCDAFLDVPEWSYIVEKDNPVNGLCYPGGFNDYEELKHLMSNTNHVERIQIIPRSSWSNHDATSGVSSACPHNGRSSFFRNVVWLTKKNNVYRTVKRTYNNTNVEDLLILWGIHHPNDAAEQIKLYQNSNTYVSVGTSTLNKRSIPVIATRPKVNGQSGRMEFFWTILRPNDTISFESNGNFIAPEYAYKIAKKGKSAIMKSELEYGNCDTKCQTPVGAINSSMPFHNVHPLTIGECPKYVKSNKLVLATGPRNVPQREKRGLFGAIAGFIEGGWQGMVDGWYGYHHSNEQGSGYAADRKSTQKAIDGITNKVNSIIDKMNTQFEAVGKEFNNLERRIEDLNKKMEDGFLDVWTYNAELLVLMENERTLDFHDSNVKNLYDKVRLQLRDNAKELGNGCFEFYHKCDNECMESVRNGTYKYPQYSEESKLNRKEIDGVKLESMGTYQILSVYSTVASSLALAIMIAGLSFWMCSNGSLQCRICI	V285	A/chicken/Texas/167280-4/2002(H5N3)	chicken	avian	hemagglutinin			A	5
	A/chicken/Pennsylvania/13609/1993(H5N2)									DQICIGYHANNSTEQVDTIMEKNVTVTHAQDILEKEHNGKLCSLKGVRPLILKDCSVAGWLLGNPMCDEFLNVPEWSYIVEKDNPVNGLCYPGDFNDYEELKHLMSSTNQFEKIQIIPRSSWSNHDASSGVSSACPYNGRSSFFRNVVWLIKKNNAYPTIQRTYNNTNVEDLLILWGIHHPNDAAEQTKLYQNSNTYVSVGTSTLNQRSTPKIATRPKVNGQSGRIEFFWTILRPNDAISFESNGNFIAPEYAYKIVKKGDSAIIKSELEYGNCDTKCQTPVGAINSSMPFHNVHPLTIGECPKYVKSDKLVLATGPRNVPQRKTRGLFGAI	V286	A/chicken/Pennsylvania/13609/1993(H5N2)	chicken	avian	hemagglutinin			A	5
	A/Mute Swan/Michigan/06/451072-2/2006(H5N1)										V287	A/Mute Swan/Michigan/06/451072-2/2006(H5N1)	swan	avian	hemagglutinin			A	5
	A/New York/55/2004(H3N2)									MKTIIALSYILCLVFAQKLPGNDNSTATLCLGHHAVPNGTIVKTITNDQIEVTNATELVQSSSTGGICDSPHQILDGENCTLIDALLGDPQCDGFQNKKWDLFVERSKAYSNCYPYDVPDYASLRSLVASSGTLEFNNESFNWTGVTQNGTSSSCKRRSNNSFFSRLNWLTHLKFKYPALNVTMPNNEKFDKLYIWGVHHPVTDNDQIRLYAQASGRITVSTKRSQQTVIPNIGSRPRVRDIPSRISIYWTIVKPGDILLINSTGNLIAPRGYFKIRSGKSSIMRSDAPIGKCNSECITPNGSIPNDKPFQNVNRITYGACPRYVKQNTLKLATGMRNVPEKQTRGIFGAIAGFIENGWEGMVDGWYGFRHQNSEGIGQAADLKSTQAAINQINGKLNRLIGKTNEKFHQIEKEFSEVEGRIQDLEKYVEDTKIDLWSYNAELLVALENQHTIDLTDSEMNKLFERTKKQLRENAEDMGNGCFKIYHKCDNACIGSIRNGTYDHDVYRDEALNNRFQIKGVELKSGYKDWILWISFAISCFLLCVVLLGFIMWACQKGNIRCNICI	V288	A/New York/55/2004(H3N2)	human	mammalian	hemagglutinin			A	3
	A/California/04/2009(H1N1)					chicken_egg				ADLGSADPGDTLCIGYHANNSTDTVDTVLEKNVTVTHSVNLLEDKHNGKLCKLRGVAPLHLGKCNIAGWILGNPECESLSTASSWSYIVETPSSDNGTCYPGDFIDYEELREQLSSVSSFERFEIFPKTSSWPNHDSNKGVTAACPHAGAKSFYKNLIWLVKKGNSYPKLSKSYINDKGKEVLVLWGIHHPSTSADQQSLYQNADTYVFVGSSRYSKKFKPEIAIRPKVRDQEGRMNYYWTLVEPGDKITFEATGNLVVPRYAFAMERNAGSGIIISDTPVHDCNTTCQTPKGAINTSLPFQNIHPITIGKCPKYVKSTKLRLATGLRNIPSIQSRGLFGAIAGFIEGGWTGMVDGWYGYHHQNEQGSGYAADLKSTQNAIDEITNKVNSVIEKMNTQFTAVGKEFNHLEKRIENLNKKVDDGFLDIWTYNAELLVLLENERTLDYHDSNVKNLYEKVRSQLKNNAKEIGNGCFEFYHKCDNTCMESVKNGTYDYPKYSEEAKLNREEIDGVRSLVPRGSPGSGYIPEAPRDGQAYVRKDGEWVLLSTFLGHHHHHHGGSWSHPQFEK	V289	A/California/04/2009(H1N1)	human	mammalian	hemagglutinin			A	1
	A/swine/76/1931(H1N1)					chicken_egg					V290	A/swine/76/1931(H1N1)	pig	mammalian	hemagglutinin			A	1
	A/Puerto Rico/8/1934(H1N1)					HEK293T_GNT1-				MKANLLVLLCALAAADADTICIGYHANNSTDTVDTVLEKNVTVTHSVNLLEDSHNGKLCRLKGIAPLQLGKCNIAGWLLGNPECDPLLPVRSWSYIVETPNSENGICYPGDFIDYEELREQLSSVSSFERFEIFPKESSWPNHNTTKGVTAACSHAGKSSFYRNLLWLTEKEGSYPKLKNSYVNKKGKEVLVLWGIHHPSNSKDQQNIYQNENAYVSVVTSNYNRRFTPEIAERPKVRDQAGRMNYYWTLLKPGDTIIFEANGNLIAPRYAFALSRGFGSGIITSNASMHECNTKCQTPLGAINSSLPFQNIHPVTIGECPKYVRSAKLRMVTGLRNIPSIQSRGLFGAIAGFIEGGWTGMIDGWYGYHHQNEQGSGYAADQKSTQNAINGITNKVNSVIEKMNIQFTAVGKEFNKLEKRMENLNKKVDDGFLDIWTYNAELLVLLENERTLDFHDSNVKNLYEKVKSQLKNNAKEIGNGCFEFYHKCDNECMESVRNGTYDYPKYSEESKLNREKVDGVKLESMGIYQILAIYSTVASSLVLLVSLGAISFWMCSNGSLQCRICI	V291	A/Puerto Rico/8/1934(H1N1)	human	mammalian	hemagglutinin			A	1
	A/Memphis/7/1980(H1N1)					HEK293T_GNT1-				MKAKLLVLLCALSATDADTICIGYHANNSTDTVDTVLEKNVTVTHSVNLLEDSHNGKLCRLKGIAPLQLGKCSIAGWILGNPECESLFSKKSWSYIAETPNSENGTCYPGYFADYEELREQLSSVSSFERFEIFPKESSWPKHNVTRGVTASCSHKGKSSFYRNLLWLTEKNGSYPNLSKSYVNNKEKEVLVLWGVHHPSNIEDQKTIYRKENAYVSVVSSHYNRRFTPEIAKRPKVRDQEGRINYYWTLLEPGDTIIFEANGNLIAPWYAFALSRGFGSGIITSNASMDECDAKCQTPQGAINSSLPFQNVHPVTIGECPKYVRSTKLRMVTGLRNIPSIQSRGLFGAIAGFIEGGWTGMIDGWYGYHHQNEQGSGYAADQKSTQNAINGITNKVNSVIEKMNTQFTAVGKEFNKLEKRMENLNKKVDDGFLDIWTYNAELLVLLENERTLDFHDSNVKNLYEKVKSQLKNNAKEIGNGCFEFYHKCNNECMESVKNGTYDYPKYSEESKLNREKIDGVKLESMGVYQILAIYSTVASSLVLLVSLGAISFWMCSNGSLQCRICI	V292	A/Memphis/7/1980(H1N1)	human	mammalian	hemagglutinin			A	1
	A/WSN/1993(H1N1)					HEK293T_GNT1-				MKAKLLVLLYAFVATDADTICIGYHANNSTDTVDTIFEKNVAVTHSVNLLEDRHNGKLCKLKGIAPLQLGKCNIIGWLLGNPECDSLLPARSWSYIVETPNSENGACYPGDFIDYEELREQLSSVSSLERFEIFPKESSWPNHTFNGVTASCSHRGKSSFYRNLLWLTKKGDSYPKLTNSYVNNKGKEVLVLWGVHHPSSSDEQQSLYSNGNAYVSVASSNYNRRFTPEIAARPKVKDQHGRMNYYWTLLEPGDTIIFEATGNLIAPWYAFALSRGFESGIITSNASMHECNTKCQTPQGSINSNLPFQNIHPVTIGECPKYVRSTKLRMVTGLRNIPSIQYRGLFGAIAGFIEGGWTGMIDGWYGYHHQNEQGSGYAADQKSTQNAINGITNKVNSIIEKMNTQFTAVGKEFNNLEKRMENLNKKVDDGFLDIWTYNAELLVLLENGRTLDFHDLNVKNLYEKVKSQLKNNAKEIGNGCFEFYHKCDNECMESVRNGTYDYPKYSEESKLNREKIDGVKLESMGVYQILAIYSTVASSLVLLVSLGAISFWMCSNGSLQCRICI	V293	A/WSN/1993(H1N1)	human	mammalian	hemagglutinin			A	1
	A/Vietnam/1194/2004(H5N1)					HEK293T_GNT1-				MPMGSLQPLATLYLLGMLVASVLADQICIGYHANNSTEQVDTIMEKNVTVTHAQDILEKTHNGKLCDLDGVKPLILRDCSVAGWLLGNPMCDEFINVPEWSYIVEKANPVNDLCYPGDFNDYEELKHLLSRINHFEKIQIIPKSSWSSHEASLGVSSACPYQGKSSFFRNVVWLIKKNSTYPTIKRSYNNTNQEDLLVLWGIHHPNDAAEQTKLYQNPTTYISVGTSTLNQRLVPRIATRSKVNGQSGRMEFFWTILKPNDAINFESNGNFIAPEYAYKIVKKGDSTIMKSELEYGNCNTKCQTPMGAINSSMPFHNIHPLTIGECPKYVKSNRLVLATGLRNSPQRETRGLFGAIAGFIEGGWQGMVDGWYGYHHSNEQGSGYAADKESTQKAIDGVTNKVNSIIDKMNTQFEAVGREFNNLERRIENLNKKMEDGFLDVWTYNAELLVLMENERTLDFHDSNVKNLYDKVRLQLRDNAKELGNGCFEFYHKCDNECMESVRNGTYDYPQYSEEARLKREEISGVKLELIKRMKQIEDKIEEIESKQKKIENEIARIKKIKLVPRGSLEWSHPQFEK	V294	A/Vietnam/1194/2004(H5N1)	human	mammalian	hemagglutinin			A	5
	A/Kentucky/UR06-0258/2007(H1N1)					HEK293T_GNT1-				MPMGSLQPLATLYLLGMLVASVLADTICIGYHANNSTDTVDTVLEKNVTVTHSVNLLEDSHNGKLCLLKGIAPLQLGNCSVAGWILGNPECELLISKESWSYIVETPNPENGTCYPGYFADYEELREQLSSVSSFERFEIFPKESSWPNHTVTGVSASCSHNGRSSFYRNLLWLTGKNGLYPSLSKSYANNKEKEVLVLWGVHHPPNIGDQRALYHTENAYVSVVSSHYSRRFTPEIAKRPKVRDQEGRINYYWTLLEPGDTIIFEANGNLIAPRFAFALSRGFGSGIITSNAPMDECDAKCQTPQGAINSSLPFQNVHPVTIGECPKYVRSTKLRMVTGLRNIPSIQSRGLFGAIAGFIEGGWTGMVDGWYGYHHQNEQGSGYAADQKSTQNAINGITNKVNSVIEKMNTQFTAVGKEFNKLERRMENLNKKVDDGFLDIWTYNAELLVLLENERTLDFHDSNVKNLYEKVKSQLKNNAKEIGNGCFEFYHKCNDECMESVKNGTYDYPKYSEESKLNREKIDGVKLELIKRMKQIEDKIEEIESKQKKIENEIARIKKIKLVPRGSLEWSHPQFEK	V295	A/Kentucky/UR06-0258/2007(H1N1)	human	mammalian	hemagglutinin			A	1
	A/Kentucky/UR06-0258/2007(H1N1)					HEK293T_GNT1-		E227A		MPMGSLQPLATLYLLGMLVASVLADTICIGYHANNSTDTVDTVLEKNVTVTHSVNLLEDSHNGKLCLLKGIAPLQLGNCSVAGWILGNPECELLISKESWSYIVETPNPENGTCYPGYFADYEELREQLSSVSSFERFEIFPKESSWPNHTVTGVSASCSHNGRSSFYRNLLWLTGKNGLYPSLSKSYANNKEKEVLVLWGVHHPPNIGDQRALYHTENAYVSVVSSHYSRRFTPEIAKRPKVRDQEGRINYYWTLLAPGDTIIFEANGNLIAPRFAFALSRGFGSGIITSNAPMDECDAKCQTPQGAINSSLPFQNVHPVTIGECPKYVRSTKLRMVTGLRNIPSIQSRGLFGAIAGFIEGGWTGMVDGWYGYHHQNEQGSGYAADQKSTQNAINGITNKVNSVIEKMNTQFTAVGKEFNKLERRMENLNKKVDDGFLDIWTYNAELLVLLENERTLDFHDSNVKNLYEKVKSQLKNNAKEIGNGCFEFYHKCNDECMESVKNGTYDYPKYSEESKLNREKIDGVKLELIKRMKQIEDKIEEIESKQKKIENEIARIKKIKLVPRGSLEWSHPQFEK	V296	A/Kentucky/UR06-0258/2007(H1N1)	human	mammalian	hemagglutinin			A	1
	A/South Carolina/1/1918(H1N1)									MEARLLVLLCAFAATNADTICIGYHANNSTDTVDTVLEKNVTVTHSVNLLEDSHNGKLCKLKGIAPLQLGKCNIAGWLLGNPECDLLLTASSWSYIVETSNSENGTCYPGDFIDYEELREQLSSVSSFEKFEIFPKTSSWPNHETTKGVTAACSYAGASSFYRNLLWLTKKGSSYPKLSKSYVNNKGKEVLVLWGVHHPPTGTDQQSLYQNADAYVSVGSSKYNRRFTPEIAARPKVRDQAGRMNYYWTLLEPGDTITFEATGNLIAPWYAFALNRGSGSGIITSDAPVHDCNTKCQTPHGAINSSLPFQNIHPVTIGECPKYVRSTKLRMATGLRNIPSIQSRGLFGAIAGFIEGGWTGMIDGWYGYHHQNEQGSGYAADQKSTQNAIDGITNKVNSVIEKMNTQFTAVGKEFNNLERRIENLNKKVDDGFLDIWTYNAELLVLLENERTLDFHDSNVRNLYEKVKSQLKNNAKEIGNGCFEFYHKCDDACMESVRNGTYDYPKYSEESKLNREEIDGVKLESMGVYQILAIYSTVASSLVLLVSLGAISFWMCSNGSLQCRICI	V297	A/South Carolina/1/1918(H1N1)	human	mammalian	hemagglutinin			A	1
	A/Puerto Rico/8/1934(H1N1)							D190E		MKANLLVLLCALAAADADTICIGYHANNSTDTVDTVLEKNVTVTHSVNLLEDSHNGKLCRLKGIAPLQLGKCNIAGWLLGNPECDPLLPVRSWSYIVETPNSENGICYPGDFIDYEELREQLSSVSSFERFEIFPKESSWPNHNTTKGVTAACSHAGKSSFYRNLLWLTEKEGSYPKLKNSYVNKKGKEVLVLWGIHHPSNSKEQQNIYQNENAYVSVVTSNYNRRFTPEIAERPKVRDQAGRMNYYWTLLKPGDTIIFEANGNLIAPRYAFALSRGFGSGIITSNASMHECNTKCQTPLGAINSSLPFQNIHPVTIGECPKYVRSAKLRMVTGLRNIPSIQSRGLFGAIAGFIEGGWTGMIDGWYGYHHQNEQGSGYAADQKSTQNAINGITNKVNSVIEKMNIQFTAVGKEFNKLEKRMENLNKKVDDGFLDIWTYNAELLVLLENERTLDFHDSNVKNLYEKVKSQLKNNAKEIGNGCFEFYHKCDNECMESVRNGTYDYPKYSEESKLNREKVDGVKLESMGIYQILAIYSTVASSLVLLVSLGAISFWMCSNGSLQCRICI	V298	A/Puerto Rico/8/1934(H1N1)	human	mammalian	hemagglutinin			A	1
	A/Hong Kong/117/1977(H1N1)									MKAKLLVLLCALSATDADTICIGYHANNSTDTVDTVLEKNVTVTHSVNLLEDSHNGKLCRLKGIAPLQLGKCSIAGWILGNPECESLFSKKSWSYIAETPNSENGTCYPGYFADYEELREQLSSVSSFERFEIFPKERSWPKHNVTRGVTASCSHKGKSSFYRNLLWLTEKNGSYPNLSKSYVNNKEKEVLVLWGVHHPSNIEDQKTIYRKENAYVSVVSSNYNRRFTPEIAERPKVRGQAGRINYYWTLLEPGDTIIFEANGNLIAPWYAFALSRGFGSGIITSNASMDECDTKCQTPQGAINSSLPFQNVHPVTIGECPKYVRSTKLRMVTGLRNIPSIQSRGLFGAIAGFIEGGWTGMIDGWYGYHHQNEQGSGYAADQKSTQNAINGITNKVNSVIEKMNTQFTAVGKEFNKLEKRMENLNKKVDDGFLDIWTYNAELLVLLENERTLDFHDSNVKNLYEKVKSQLKNNAKEIGNGCFEFYHKCNNECMESVKNGTYDYPKYSEESKLNREKIDGVKLESMGVYQILAIYSTVASSLVLLVSLGAISFWMCSNGSLQCRICI	V299	A/Hong Kong/117/1977(H1N1)	human	mammalian	hemagglutinin			A	1
	A/Brazil/11/1978(H1N1)									MKAKLLVLLCALSATDADTICIGYHANNSTDTVDTVLEKNVTVTHSVNLLEDSHNGKLCRLKGIAPLQLGKCSIAGWILGNPECESLFSKKSWSYIAETPNSENGTCYPGYFADYEELREQLSSVSSFERFEIFPKERSWPKHNITRGVTASCSHKGKSSFYRNLLWLTEKNGSYPNLSKSYVNNKEKEVLVLWGVHHPSNIEDQKTIYRKENAYVSVVSSNYNRRFTPEIAKRPKVRGQEGRINYYWTLLEPGDTIIFEANGNLIAPWYAFALSRGFGSGIITSNASMDECDTKCQTPQGAINSSLPFQNVHPVTIGECPKYVRSTKLRMVTGLRNIPSIQSRGLFGAIAGFIEGGWTGMIDGWYGYHHQNEQGSGYAADQKSTQNAINGITNKVNSVIEKMNTQFTAVGKEFNKLEKRMENLNKKVDDGFLDIWTYNAELLVLLENERTLDFHDSNVKNLYEKVKSQLKNNAKEIGNGCFEFYHKCNNECMESVKNGTYDYPKYSEESKLNREKIDGVKLESMGVYQILAIYSTVASSLVLLVSLGAISFWMCSNGSLQCRICI	V300	A/Brazil/11/1978(H1N1)	human	mammalian	hemagglutinin			A	1
	A/Swine/Minnesota/593/1999(H3N2)						153			MKTIIALSYILCLVFAQKLPGNDNSTATLCLGHHAVPNGTLVKTITNDQIEVTNATELVQSSSTGRICDSPHRILDGKNCTLIDALLGDPHCDGFQNKEWDLFIERSKAYSNCYPYDVPDYSSLRSLVASSGTLEFTNEDFNWTGVAQDGGSYSCKRESVKSFFSRLNWLHKLEYKYPALNVTMPNNDKFDKLYIWGVHHPSTDSEQTSLYVQAIGRVTVSTKSSQQTVIPNIGSRPWVRGISSRISIYWTIVKPGDILLISSTGNLIAPRGYFKIRNGKSSIMRSDAPIDNCYSECITPNGSIPNDKPFQNVNRITYGACPKYVKQKTLKLATGMRNVPEKQTRGIFGAIAGFIENGWEGMVDGWYGFRHQNSEGTGQAADLKSTQAAIDQVNGKLNRLIEKTNEKFHQIEKEFSEVEGRIQDLEKYVEDTKIDLWSYNAELLVALENQHTIDLTDSEMNKLFEKTRKQLRENAEDMGNGCFKIYHKCDNACIGSIRNGTYDHDVYRDEALNNRFQIKGVELKSGYKDWILWISFAISCFLLCVVLLGFIMWACQKGNIRCNICI	V301	A/Swine/Minnesota/593/1999(H3N2)	pig	mammalian	hemagglutinin			A	3
	A/Swine/Ontario/00130/1997(H3N2)						234				V302	A/Swine/Ontario/00130/1997(H3N2)	pig	mammalian	hemagglutinin			A	3
	A/Swine/Minnesota/593/1999(H3N2)						243	S138A		MKTIIALSYILCLVFAQKLPGNDNSTATLCLGHHAVPNGTLVKTITNDQIEVTNATELVQSSSTGRICDSPHRILDGKNCTLIDALLGDPHCDGFQNKEWDLFIERSKAYSNCYPYDVPDYSSLRSLVASSGTLEFTNEDFNWTGVAQDGGSYACKRESVKSFFSRLNWLHKLEYKYPALNVTMPNNDKFDKLYIWGVHHPSTDSEQTSLYVQAIGRVTVSTKSSQQTVIPNIGSRPWVRGISSRISIYWTIVKPGDILLISSTGNLIAPRGYFKIRNGKSSIMRSDAPIDNCYSECITPNGSIPNDKPFQNVNRITYGACPKYVKQKTLKLATGMRNVPEKQTRGIFGAIAGFIENGWEGMVDGWYGFRHQNSEGTGQAADLKSTQAAIDQVNGKLNRLIEKTNEKFHQIEKEFSEVEGRIQDLEKYVEDTKIDLWSYNAELLVALENQHTIDLTDSEMNKLFEKTRKQLRENAEDMGNGCFKIYHKCDNACIGSIRNGTYDHDVYRDEALNNRFQIKGVELKSGYKDWILWISFAISCFLLCVVLLGFIMWACQKGNIRCNICI	V303	A/Swine/Minnesota/593/1999(H3N2)	pig	mammalian	hemagglutinin			A	3
	A/Swine/Ontario/00130/1997(H3N2)						180	G124D;A138S;G142E			V304	A/Swine/Ontario/00130/1997(H3N2)	pig	mammalian	hemagglutinin			A	3
	A/H3N1										V305	A/H3N1	human	mammalian	hemagglutinin			A	3
	A/H3N1							Y98F			V306	A/H3N1	human	mammalian	hemagglutinin			A	3
	A/Pennsylvania/08/2008(H1N1)									MKVKLLVLLCTFTATYADTICIGYHANNSTDTVDTVLEKNVTVTHSVNLLENSHNGKLCLLKGIAPLQLGNCSVAGWILGNPECELLISKESWSYIVEKPNPENGTCYPGHFADYEELREQLSSVSSFERFEIFPKESSWPNHTVTGVSASCSHNGESSFYRNLLWLTGKNGLYPNLSKSYANNKEKEVLVLWGVHHPPNIVDQKTLYRTENAYVSVVSSHYSRKFTPEIAKRPKVRDQEGRINYYWTLLEPGDTIIFEANGNLIAPRYAFALSRGFGSGIINSNAPMDKCDAKCQTPQGAINSSLPFQNVHPVTIGECPKYVRSAKLRMVTGLRNIPSIQSRGLFGAIAGFIEGGWTGMVDGWYGYHHQNEQGSGYAADQKSTQNAINGITNKVNSVIEKMNTQFTAVGKEFNKLERRMENLNKKVDDGFIDIWTYNAELLVLLENERTLDFHDSNVKNLYEKVKSQLKNNAKEIGNGCFEFYHKCNDECMESVKNGTYDYPKYSEESKLNREKIDGVKLESMGVYQILAIYSTVASSLVLLVSLGAISFWMCSNGSLQCRICI	V307	A/Pennsylvania/08/2008(H1N1)	human	mammalian	hemagglutinin			A	1
	A/Swine/Minnesota/02719/2009(H3N2)										V308	A/Swine/Minnesota/02719/2009(H3N2)	pig	mammalian	hemagglutinin			A	3
	A/Swine/Minnesota/02749/2009(H1N1)										V309	A/Swine/Minnesota/02749/2009(H1N1)	pig	mammalian	hemagglutinin			A	1
	A/Swine/Minnesota/02751/2009(H1N1)										V310	A/Swine/Minnesota/02751/2009(H1N1)	pig	mammalian	hemagglutinin			A	1
	A/Swine/Illinois/20860/2009(H1N1)										V311	A/Swine/Illinois/20860/2009(H1N1)	pig	mammalian	hemagglutinin			A	1
	A/Chicken/Nanchang/7-101/2000(H3N6)					HEK293T_GNT1-				MPMGSLQPLATLYLLGMLVASVLAQDLPGNDNSTATLCLGHHAVPNGTIVKTITDDQIEVTNATELVQSSSTGKICNNPHRVLDGRDCTLIDALLGDPHCDVFQDETWDLFVERSNAFSNCYPYDVPDYASLRSLVASSGTLEFITEGFTWTGVTQNGGSNACKRGPARGFFSRLNWLTKSGNAYPVLNVTMPNNDNFDKLYIWGVHHPSTNQEQTDLYVQASGRVTVSTRRSQQTIIPNIGSRPWVRGQSGRISIYWTVVKPGDVLVINSNGNLIAPRGYFKMRTGKSSIMRSDAPIDTCISECITPNGSIPNDKPFQNVNKITYGACPKYVKQNTLKLATGMRNVPEKQTRGLFGAIAGFIENGWEGMIDGWYGFRHQNSEGTGQAADLKSTQAAIDQINGKLNRVIEKTNEKFHQIEKEFSEVEGRIQDLEKYVEDTKIDLWSYNAELLVALENQHTIDLTDSEMNKLFEKTRRQLRENAEDMGNGCFKIYHKCDNACIESIRNGTYDHDIYRDEALNNRFQIKGVELKLELIKRMKQIEDKIEEIESKQKKIENEIARIKKIKLVPRGSLEWSHPQFEK	V312	A/Chicken/Nanchang/7-101/2000(H3N6)	chicken	avian	hemagglutinin			A	3
	A/Turkey/MO/21939/1987(H1N1)					HEK293T_GNT1-				MPMGSLQPLATLYLLGMLVASVLADTICVGYHANNSTDTVDTVLEKNVTVTHSVNLLEDNHNGKLCSLNGIAPLQLGKCNVAGWLLGNPECDLLLTANSWSYIIETSNSENGTCYPGEFIDYEELREQLSSVSSFEKFEIFPKASSWPNHETTKGVTAACSYSGASSFYRNLLWITKKGNSYPKLSKSYTNNKGKEVLVLWGVHHPPTASEQQSIYQNADAYVSVGSSKYNRRFTPEIAARPKVRGQAGRMNYYWTLLDQGDTITFEATGNLIAPWYAFALNKGSDSGIITSDAPVHNCDTKCQTPHGALNSSLPFQNVHPITIGECPKYVKSTKLRMVTGLRNVPSIQSRGLFGAIAGFIEGGWTGMIDGWYGYHHQNEQGSGYAADQKSTQNAIDGITNKVNSVIEKMNTQFTAVGKEFNNLERRIENLNKKVDDGFLDVWTYNAELLVLLENERTLDLHDSNVRNLYEKVKSQLRNNAKELGNGCFEFYHKCDDECMESVKNGTYDYPKYSEESKLNREEIDGVKLELIKRMKQIEDKIEEIESKQKKIENEIARIKKIKLVPRGSLEWSHPQFEK	V313	A/Turkey/MO/21939/1987(H1N1)	turkey	avian	hemagglutinin			A	1
	A/Swine/Anhui/01/2006(H3N8)					HEK293T_GNT1-				MPMGSLQPLATLYLLGMLVASVLAQNPTSGNNTATLCLGHHAVANGTLVKTITDDQIEVTNATELVQSISIGKICNNPYRVLDGRNCTLIDAMLGDPHCDDFQYENWDLFIERSSAFSNCYPYDIPDYASLRSIVASSGTLEFTAEEFTWTGVTQNGRSGACKRGSADSFFSRLNWLTESGSSYPILNVTMPNNKNFDKLYIWGIHHPSSNKEQTKLYIQESGRVTVSTERSQQTVIPNIGSRPLVRGQSGRISIYWTIVKPGDILMINSNGNLVAPRGYFKLRTGKSSVMRSDALIDTCVSECITPNGSIPNDKPFQNVNKVTYGKCPKYIRQNTLKLATGMRNVPEKQTRGIFGAIAGFIENGWEGMVDGWYGFRYQNSEGTGQAADLKSTQAAIDQINGKLNRVIERTNEKFHQIEKEFSEVEGRIQDLEKYVEDTKIDLWSYNAELLVALENQHTIDLTDAEMNKLFEKTRRQLRENAEDMGGGCFKIYHKCNNACIGSIRNGTYDHYIYRDEALNNRFQIKGVELKLELIKRMKQIEDKIEEIESKQKKIENEIARIKKIKLVPRGSLEWSHPQFE	V314	A/Swine/Anhui/01/2006(H3N8)	pig	mammalian	hemagglutinin			A	3
	A/Equine/Austria/421/1992(H3N8)					HEK293T_GNT1-				MPMGSLQPLATLYLLGMLVASVLAQNPTSGNNTATLCLGHHAVANGTLVKTITDDQIEVTNATELVQSISIGKICNNSYRVLDGRNCTLIDAMLGDPHCDDFQYENWDLFIERSSAFSNCYPYDIPDYASLRSIVASSGTLEFTAEGFTWTGVTQNGRSGACKRGSADSFFSRLNWLTKSGNSYPILNVTMPNNKNFDKLYIWGIHHPSSNKEQTKLYIQESGRVTVSTERSQQTVIPNIGSRPWVRGQPGRISIYWTIVKPGDTLMINSNGNLVAPRGYFKLRTGKSSVMRSDALIDTCVSECITPNGSIPNDKPFQNVNKVTYGKCPKYIRQNTLKLATGMRNVPEKQIRGIFGAIAGFIENGWEGMVDGWYGFRYQNSEGTGQAADLKSTQAAIDQINGKLNRVIERTNEKFHQIEKEFSEVEGRIQDLEKYVEDTKIDLWSYNAELLVALENQHTIDLTDAEMNKLFEKTRRQLRENAEDMGGGCFKIYHKCDNACIGSIRNGTYDHYIYRDEALNNRFQIKGVELKLELIKRMKQIEDKIEEIESKQKKIENEIARIKKIKLVPRGSLEWSHPQFEK	V315	A/Equine/Austria/421/1992(H3N8)	horse	mammalian	hemagglutinin			A	3
	A/Canine/Florida/242/2003(H3N8)					HEK293T_GNT1-				MPMGSLQPLATLYLLGMLVASVLAQNPISDNNTATLCLGHHAVANGTLVKTISDDQIEVTNATELVQSISMGKICNKSYRILDGRNCTLIDAMLGDPHCDAFQYESWDLFIERSSAFSNCYPYDIPDYASLRSIVASSGTLEFTAEGFTWTGVTQNGRSGACKRGSADSFFSRLNWLTKSGSSYPTLNVTMPNNKNFDKLYIWGIHHPSSNQEQTKLYIQESGRVTVSTKRSQQTIIPNIGSRPLVRGQSGRISIYWTIVKPGDILMINSNGNLVAPRGYFKLKTGKSSVMRSDVPIDICVSECITPNGSISNDKPFQNVNKVTYGKCPKYIRQNTLKLATGMRNVPEKQTRGIFGAIAGFIENGWEGMVDGWYGFRYQNSEGTGQAADLKSTQAAIDQINGKLNRVIERTNEKFHQIEKEFSEVEGRIQDLEKYVEDTKIDLWSYNAELLVALENQHTIDLTDAEMNKLFEKTRRQLRENAEDMGGGCFKIYHKCDNACIGSIRTGTYDHYIYRDEALNNRFQIKGVELKLELIKRMKQIEDKIEEIESKQKKIENEIARIKKIKLVPRGSLEWSHPQFEK	V316	A/Canine/Florida/242/2003(H3N8)	dog	mammalian	hemagglutinin			A	3
	A/Chicken/PA/298101-4/2004(H2N2)					HEK293T_GNT1-				MPMGSLQPLATLYLLGMLVASVLADQICIGYHSNNSTEKVDTILERNVTVTHAQDILEKTHNGKLCKLNGIPPLELGDCSIAGWLLGNPECDRLLTVPEWSYIIEKENPRNGLCYPGSFNNYEELKHLLSSVRHFEKVKILARNRWTQHTTTGGSQACAIYGGPSFFRNMVWLTKKGSNYPVARGSYNNTSGEQMLIIWGIHHPNDENEQRALYQNVGTYVSVGTSKLNKRSVPEIATRPKVNGQGGRMEFSWTILDMLDTINFESTGNLIAPEYGFKISKRGSSGIMKTGGTLENCETKCQTPLGAINTTLPFHNIHPLTIGECPKYVKSERLVLATGLRNVPQIESRGLFGAIAGFIEGGWQGMVDGWYGYHHSNDQGSGYAADKESTQKAIDGITNKVNSIIEKMNTQSEAVGKEFNNLEKRLENLNKKMEDGFLDVWTYNAELLVLMENERTLDFHDSNVKNLYDKVRMQLRDNAKELGNGCFEFYHKCDDECMNSVKNGTYDYPKYEEESKLNRNEIKGVKLELIKRMKQIEDKIEEIESKQKKIENEIARIKKIKLVPRGSLEWSHPQFEK	V317	A/Chicken/PA/298101-4/2004(H2N2)	chicken	avian	hemagglutinin			A	2
	A/X-31B/Puerto Rico/8/1934-Aichi/2/1968(H3N2)									MKTIIALSYIFCLALGQDLPGNDNSTATLCLGHHAVPNGTLVKTITDDQIEVTNATELVQSSSTGKICNNPHRILDGIDCTLIDALLGDPHCDVFQNETWDLFVERSKAFSNCYPYDVPDYASLRSLVASSGTLEFITEGFTWTGVTQNGGSNACKRGPGSGFFSRLNWLTKSGSTYPVLNVTMPNNDNFDKLYIWGIHHPSTNQEQTSLYVQASGRVTVSTRRSQQTIIPNIGSRPWVRGLSSRISIYWTIVKPGDVLVINSNGNLIAPRGYFKMRTGKSSIMRSDAPIDTCISECITPNGSIPNDKPFQNVNKITYGACPKYVKQNTLKLATGMRNVPEKQTRGLFGAIAGFIENGWEGMIDGWYGFRHQNSEGTGQAADLKSTQAAIDQINGKLNRVIEKTNEKFHQIEKEFSEVEGRIQDLEKYVEDTKIDLWSYNAELLVALENQHTIDLTDSEMNKLFEKTRRQLRENAEDMGNGCFKIYHKCDNACIESIRNGTYDHDVYRDEALNNRFQIKGVELKSGYKDWILWISFAISCFLLCVVLLGFIMWACQRGNIRCNICI	V318	A/X-31B/Puerto Rico/8/1934-Aichi/2/1968(H3N2)	human	mammalian	hemagglutinin			A	3
	A/California/04/2009(H1N1)					Sf9		E223A		ADLGSADPGDTLCIGYHANNSTDTVDTVLEKNVTVTHSVNLLEDKHNGKLCKLRGVAPLHLGKCNIAGWILGNPECESLSTASSWSYIVETPSSDNGTCYPGDFIDYEELREQLSSVSSFERFEIFPKTSSWPNHDSNKGVTAACPHAGAKSFYKNLIWLVKKGNSYPKLSKSYINDKGKEVLVLWGIHHPSTSADQQSLYQNADTYVFVGSSRYSKKFKPAIAIRPKVRDQEGRMNYYWTLVEPGDKITFEATGNLVVPRYAFAMERNAGSGIIISDTPVHDCNTTCQTPKGAINTSLPFQNIHPITIGKCPKYVKSTKLRLATGLRNIPSIQSRGLFGAIAGFIEGGWTGMVDGWYGYHHQNEQGSGYAADLKSTQNAIDEITNKVNSVIEKMNTQFTAVGKEFNHLEKRIENLNKKVDDGFLDIWTYNAELLVLLENERTLDYHDSNVKNLYEKVRSQLKNNAKEIGNGCFEFYHKCDNTCMESVKNGTYDYPKYSEEAKLNREEIDGVRSLVPRGSPGSGYIPEAPRDGQAYVRKDGEWVLLSTFLGHHHHHHGGSWSHPQFEK	V319	A/California/04/2009(H1N1)	human	mammalian	hemagglutinin			A	1
	A/Puerto Rico/8/34(H1N1)					HEK293T_GNT1-				MKANLLVLLCALAAADADTICIGYHANNSTDTVDTVLEKNVTVTHSVNLLEDSHNGKLCRLKGIAPLQLGKCNIAGWLLGNPECDPLLPVRSWSYIVETPNSENGICYPGDFIDYEELREQLSSVSSFERFEIFPKESSWPNHNTTKGVTAACSHAGKSSFYRNLLWLTEKEGSYPKLKNSYVNKKGKEVLVLWGIHHPSNSKDQQNIYQNENAYVSVVTSNYNRRFTPEIAERPKVRDQAGRMNYYWTLLKPGDTIIFEANGNLIAPRYAFALSRGFGSGIITSNASMHECNTKCQTPLGAINSSLPFQNIHPVTIGECPKYVRSAKLRMVTGLRNIPSIQSRGLFGAIAGFIEGGWTGMIDGWYGYHHQNEQGSGYAADQKSTQNAINGITNKVNSVIEKMNIQFTAVGKEFNKLEKRMENLNKKVDDGFLDIWTYNAELLVLLENERTLDFHDSNVKNLYEKVKSQLKNNAKEIGNGCFEFYHKCDNECMESVRNGTYDYPKYSEESKLNREKVDGVKLESMGIYQILAIYSTVASSLVLLVSLGAISFWMCSNGSLQCRICI	V320	A/Puerto Rico/8/34(H1N1)	human	mammalian	hemagglutinin			A	1
	A/Netherlands/602/2009(H1N1)					HEK293T_GNT1-				MKAILVVLLYTFATANADTLCIGYHANNSTDTVDTVLEKNVTVTHSVNLLEDKHNGKLCKLRGVAPLHLGKCNIAGWILGNPECESLSTASSWSYIVETSSSDNGTCYPGDFIDYEELREQLSSVSSFERFEIFPKTSSWPNHDSNKGVTAACPHAGAKSFYKNLIWLVKKGNSYPKLSKSYINDKGKEVLVLWGIHHPSTSADQQSLYQNADAYVFVGSSRYSKKFKPEIAIRPKVRDQEGRMNYYWTLVEPGDKITFEATGNLVVPRYAFAMERNAGSGIIISDTPVHDCNTTCQTPKGAINTSLPFQNIHPITIGKCPKYVKSTKLRLATGLRNVPSIQSRGLFGAIAGFIEGGWTGMVDGWYGYHHQNEQGSGYAADLKSTQNAIDEITNKVNSVIEKMNTQFTAVGKEFNHLEKRIENLNKKVDDGFLDIWTYNAELLVLLENERTLDYHDSNVKNLYEKVRSQLKNNAKEIGNGCFEFYHKCDNTCMESVKNGTYDYPKYSEEAKLNREEIDGVKLESTRIYQILAIYSTVASSLVLVVSLGAISFWMCSNGSLQCRICI	V321	A/Netherlands/602/2009(H1N1)	human	mammalian	hemagglutinin			A	1
	A/Swine/Ohio/891/2001(H1N2)					HEK293T_GNT1-				MKAILVVLLYTFTTANADTLCIGYHANNSTDTVDTVLEKNVTVTHSVNLLEDRHNGKLCKLRGVAPLHLGKCNIAGWLLGNPECESLFTASSWSYIVETSNSDNGTCYPGDFINYEELREQLSSVSSFERFEIFPKTSSWPNHDTNRGVTAACPHAGAKSFYRNLIWLVKKGNSYPKISKSYINNKEKEVLVLWGIHHPSTSADQQSLYQNADAYVFVGSSRYSKKFKPEIATRPKVRDQAGRMNYYWTLVEPGDKITFEATGNLVVPRYAFALKRNSGSGIIISDTSVHDCNTTCQTPKGAINTSLPFQNIHPVTIGECPKYVKSTKLRMATGLRNIPSIQSRGLFGAIAGFIEGGWTGMIDGWYGYHHQNEQGSGYAADLKSTQNAIDGITNKVNSVIEKMNTQFTAVGKEFSHLEKRIENLNKKVDDGFLDIWTYNAELLVLLENERTLDYHDSNVKNLYEKVRSQLKNNAKEIGNGCFEFYHKCDDTCMESVKNGTYDYPKYSEEAKLNREEIDGVKLESTRIYQILAIYSTVASSLVLVVSLGAISFWMCSNGSLQCRICI	V322	A/Swine/Ohio/891/2001(H1N2)	pig	mammalian	hemagglutinin			A	1
	A/California/04/2009(H1N1)					HEK293T_GNT1-		T206A		ADLGSADPGDTLCIGYHANNSTDTVDTVLEKNVTVTHSVNLLEDKHNGKLCKLRGVAPLHLGKCNIAGWILGNPECESLSTASSWSYIVETPSSDNGTCYPGDFIDYEELREQLSSVSSFERFEIFPKTSSWPNHDSNKGVTAACPHAGAKSFYKNLIWLVKKGNSYPKLSKSYINDKGKEVLVLWGIHHPSTSADQQSLYQNADAYVFVGSSRYSKKFKPEIAIRPKVRDQEGRMNYYWTLVEPGDKITFEATGNLVVPRYAFAMERNAGSGIIISDTPVHDCNTTCQTPKGAINTSLPFQNIHPITIGKCPKYVKSTKLRLATGLRNIPSIQSRGLFGAIAGFIEGGWTGMVDGWYGYHHQNEQGSGYAADLKSTQNAIDEITNKVNSVIEKMNTQFTAVGKEFNHLEKRIENLNKKVDDGFLDIWTYNAELLVLLENERTLDYHDSNVKNLYEKVRSQLKNNAKEIGNGCFEFYHKCDNTCMESVKNGTYDYPKYSEEAKLNREEIDGVRSLVPRGSPGSGYIPEAPRDGQAYVRKDGEWVLLSTFLGHHHHHHGGSWSHPQFEK	V323	A/California/04/2009(H1N1)	human	mammalian	hemagglutinin			A	1
	A/Netherlands/602/2009(H1N1)					HEK293T_GNT1-		V321I		MKAILVVLLYTFATANADTLCIGYHANNSTDTVDTVLEKNVTVTHSVNLLEDKHNGKLCKLRGVAPLHLGKCNIAGWILGNPECESLSTASSWSYIVETSSSDNGTCYPGDFIDYEELREQLSSVSSFERFEIFPKTSSWPNHDSNKGVTAACPHAGAKSFYKNLIWLVKKGNSYPKLSKSYINDKGKEVLVLWGIHHPSTSADQQSLYQNADAYVFVGSSRYSKKFKPEIAIRPKVRDQEGRMNYYWTLVEPGDKITFEATGNLVVPRYAFAMERNAGSGIIISDTPVHDCNTTCQTPKGAINTSLPFQNIHPITIGKCPKYVKSTKLRLATGLRNIPSIQSRGLFGAIAGFIEGGWTGMVDGWYGYHHQNEQGSGYAADLKSTQNAIDEITNKVNSVIEKMNTQFTAVGKEFNHLEKRIENLNKKVDDGFLDIWTYNAELLVLLENERTLDYHDSNVKNLYEKVRSQLKNNAKEIGNGCFEFYHKCDNTCMESVKNGTYDYPKYSEEAKLNREEIDGVKLESTRIYQILAIYSTVASSLVLVVSLGAISFWMCSNGSLQCRICI	V324	A/Netherlands/602/2009(H1N1)	human	mammalian	hemagglutinin			A	1
	A/Netherlands/602/2009(H1N1)					HEK293T_GNT1-		S83P		MKAILVVLLYTFATANADTLCIGYHANNSTDTVDTVLEKNVTVTHSVNLLEDKHNGKLCKLRGVAPLHLGKCNIAGWILGNPECESLSTASSWSYIVETPSSDNGTCYPGDFIDYEELREQLSSVSSFERFEIFPKTSSWPNHDSNKGVTAACPHAGAKSFYKNLIWLVKKGNSYPKLSKSYINDKGKEVLVLWGIHHPSTSADQQSLYQNADAYVFVGSSRYSKKFKPEIAIRPKVRDQEGRMNYYWTLVEPGDKITFEATGNLVVPRYAFAMERNAGSGIIISDTPVHDCNTTCQTPKGAINTSLPFQNIHPITIGKCPKYVKSTKLRLATGLRNVPSIQSRGLFGAIAGFIEGGWTGMVDGWYGYHHQNEQGSGYAADLKSTQNAIDEITNKVNSVIEKMNTQFTAVGKEFNHLEKRIENLNKKVDDGFLDIWTYNAELLVLLENERTLDYHDSNVKNLYEKVRSQLKNNAKEIGNGCFEFYHKCDNTCMESVKNGTYDYPKYSEEAKLNREEIDGVKLESTRIYQILAIYSTVASSLVLVVSLGAISFWMCSNGSLQCRICI	V325	A/Netherlands/602/2009(H1N1)	human	mammalian	hemagglutinin			A	1
	A/RF954(H5N1)							G139R			V326	A/RF954(H5N1)			hemagglutinin	920		A	5
	A/RF764(H5N1)										V327	A/RF764(H5N1)			hemagglutinin	920		A	5
	A/RF956(H5N1)							E190D			V328	A/RF956(H5N1)			hemagglutinin	230		A	5
	A/RF955(H5N1)							N182K			V329	A/RF955(H5N1)			hemagglutinin	1840		A	5
	A/RF963(H5N1)							G228S			V330	A/RF963(H5N1)			hemagglutinin	460		A	5
	A/RF961(H5N1)							Q226L			V331	A/RF961(H5N1)			hemagglutinin	460		A	5
	A/RF995(H5N1)							N182K;Q226L;G228S			V332	A/RF995(H5N1)			hemagglutinin	460		A	5
	A/RF976(H5N1)							Q226L;G228S			V333	A/RF976(H5N1)			hemagglutinin	460		A	5
	A/RF974(H5N1)							G139R;N182R			V334	A/RF974(H5N1)			hemagglutinin	920		A	5
	A/RF973(H5N1)							S137A;T192I			V335	A/RF973(H5N1)			hemagglutinin	920		A	5
	A/mallard/Denmark/64650/2003(H5N7)					HEK293T_GNT1-				MEKIVLLLAIVSLVKSDQICIGYHANNSTEQVDTIMEKNVTVTHAQDILEKAHNGKLCSLNGVKPLILRDCSVAGWLLGNPMCDEFLNVPEWSYIVEKDNPVNGLCYPGDFNDYEELKHLLSSTNHFEKIQIIPRSSWSNHDASSGVSSACPYNGRSSFFRNVVWLIKKNNAYPTIKRSYNNTNQEDLLVLWGIHHPNDAAEQMKLYQNPTTYVSVGTSTLNQRSVPEIATRPKVNGQSGRIEFFWTILKPNDAINFESNGNFIAPEYAYKIVKKGDSAIMKSGLEYGNCNTKCQTPMGAINSSMPFHNIHPLTIGECPKYVKSNRLVLATGLRNVPQKETRGLFGAIAGFIEGGWQGMVDGWYGYHHSNEQGSGYAADKESTQKAIDGITNKVNSIIDKMNTQFEAVGKEFNNLERRIENLNKKMEDGFLDVWTYNAELLVLMENERTLDLHDSNVKNLYDKVRLQLRDNAKELGNGCFEFYHKCDNECMESVRNGTYDYPQYSEEARLNREEISGVKLESMGTYQILSIYSTVASSLALAIMVAGLSFWMCSNGSLQCRICI	V336	A/mallard/Denmark/64650/2003(H5N7)	duck	avian	hemagglutinin			A	5
	A/Vietnam/1194/2004/H5N1					HEK293T_GNT1-				MPMGSLQPLATLYLLGMLVASVLADQICIGYHANNSTEQVDTIMEKNVTVTHAQDILEKTHNGKLCDLDGVKPLILRDCSVAGWLLGNPMCDEFINVPEWSYIVEKANPVNDLCYPGDFNDYEELKHLLSRINHFEKIQIIPKSSWSSHEASLGVSSACPYQGKSSFFRNVVWLIKKNSTYPTIKRSYNNTNQEDLLVLWGIHHPNDAAEQTKLYQNPTTYISVGTSTLNQRLVPRIATRSKVNGQSGRMEFFWTILKPNDAINFESNGNFIAPEYAYKIVKKGDSTIMKSELEYGNCNTKCQTPMGAINSSMPFHNIHPLTIGECPKYVKSNRLVLATGLRNSPQRETRGLFGAIAGFIEGGWQGMVDGWYGYHHSNEQGSGYAADKESTQKAIDGVTNKVNSIIDKMNTQFEAVGREFNNLERRIENLNKKMEDGFLDVWTYNAELLVLMENERTLDFHDSNVKNLYDKVRLQLRDNAKELGNGCFEFYHKCDNECMESVRNGTYDYPQYSEEARLKREEISGVKLELIKRMKQIEDKIEEIESKQKKIENEIARIKKIKLVPRGSLEWSHPQFEK	V337	A/Vietnam/1194/2004/H5N1	human	mammalian	hemagglutinin			A	5
	A/California/04/2009/H1N1					HEK293T_GNT1-				MPMGSLQPLATLYLLGMLVASVLADTLCIGYHANNSTDTVDTVLEKNVTVTHSVNLLEDKHNGKLCKLRGVAPLHLGKCNIAGWILGNPECESLSTASSWSYIVETPSSDNGTCYPGDFIDYEELREQLSSVSSFERFEIFPKTSSWPNHDSNKGVTAACPHAGAKSFYKNLIWLVKKGNSYPKLSKSYINDKGKEVLVLWGIHHPSTSADQQSLYQNADTYVFVGSSRYSKKFKPEIAIRPKVRDQEGRMNYYWTLVEPGDKITFEATGNLVVPRYAFAMERNAGSGIIISDTPVHDCNTTCQTPKGAINTSLPFQNIHPITIGKCPKYVKSTKLRLATGLRNIPSIQSRGLFGAIAGFIEGGWTGMVDGWYGYHHQNEQGSGYAADLKSTQNAIDEITNKVNSVIEKMNTQFTAVGKEFNHLEKRIENLNKKVDDGFLDIWTYNAELLVLLENERTLDYHDSNVKNLYEKVRSQLKNNAKEIGNGCFEFYHKCDNTCMESVKNGTYDYPKYSEEAKLNREEIDGVKLELIKRMKQIEDKIEEIESKQKKIENEIARIKKIKLVPRGSLEWSHPQFEK	V338	A/California/04/2009/H1N1	human	mammalian	hemagglutinin			A	1
	A/California/04/2009/H1N1					HEK293T_GNT1-		T206A;E223A		MPMGSLQPLATLYLLGMLVASVLADTLCIGYHANNSTDTVDTVLEKNVTVTHSVNLLEDKHNGKLCKLRGVAPLHLGKCNIAGWILGNPECESLSTASSWSYIVETPSSDNGTCYPGDFIDYEELREQLSSVSSFERFEIFPKTSSWPNHDSNKGVTAACPHAGAKSFYKNLIWLVKKGNSYPKLSKSYINDKGKEVLVLWGIHHPSTSADQQSLYQNADAYVFVGSSRYSKKFKPAIAIRPKVRDQEGRMNYYWTLVEPGDKITFEATGNLVVPRYAFAMERNAGSGIIISDTPVHDCNTTCQTPKGAINTSLPFQNIHPITIGKCPKYVKSTKLRLATGLRNIPSIQSRGLFGAIAGFIEGGWTGMVDGWYGYHHQNEQGSGYAADLKSTQNAIDEITNKVNSVIEKMNTQFTAVGKEFNHLEKRIENLNKKVDDGFLDIWTYNAELLVLLENERTLDYHDSNVKNLYEKVRSQLKNNAKEIGNGCFEFYHKCDNTCMESVKNGTYDYPKYSEEAKLNREEIDGVKLELIKRMKQIEDKIEEIESKQKKIENEIARIKKIKLVPRGSLEWSHPQFEK	V339	A/California/04/2009/H1N1	human	mammalian	hemagglutinin			A	1
	A/herring gull/DE/692/1988(H2N8)					HEK293T_GNT1-				MAIIYLILLFTAVRGDQICIGYHSNNSTEKVDTILERNVTVTHAQDILEKTHNGKLCKLNGIPPLELRDCSIAGWLLGNPECDILLTVPEWSYIIEKENPRNGLCYPGSFNDYEELKHLISSVTHFEKVKILPRNEWTQHTTTGGSQACAAYGGPSFFRNMVWLTKKGSNYPIAKRSYNNTSGEQMLIIWGIHHPNDESEQRALYQNVGTYVSVGTSTLNKRSIPEIATRPKVNGQGGRMEFSWTILDIWDTINFESTGNLIAPEYGFKISKRGSSGIMKTEGKLENCETKCQTPLGAINTTLPFHNIHPLTIGECPKYVKSERLVLATGLRNVPQIESRGLFGAIAGFIEGGWQGMVDGWYGYHHSNDQGSGYAADKESTQKAIDGITNRVNSVIEKMNTQFEAVGKEFSNLERRLENLNKKMEDGFLGVWTYNAELLVLMENERTLDFHDSNVKNLYDKVRMQLRDNAKELGNGCFEFYHKCDDECMNSVKNGTYDYSKYEEESKLNRTEIKGVKLSNMGVYQILAIYATVAGSLSLAIMIAGISIWMCSNGSLQCRICI	V340	A/herring gull/DE/692/1988(H2N8)	gull	avian	hemagglutinin			A	2
	A/turkey/New York/4450-5/1994(H7N2)					HEK293T_GNT1-				MNTQILAFIACVLIRAKGDKICLGHHAVANGTKVNTLTERGIEVVNATETVETANIKKICTQGKMPTDLGQCGLLGTLIGPPQCDQFLEFYSDLIIERREGTDVCYPGKFTNEESLRQILRGSGGIDKESMGFTYSGIRTNGATSACRRSGSSFYAEMKWLLSNTDNAAFPQMTKSYRNPRSKPALIIWGVHHSVSVSEQTKLYGSGNKLITVGSSKYQQSFTPSPGARPQVNGQSGRIDFHWLLLDPNDTVTFTFNGAFIAPDRASFFRGESLGVQSDVPLDSSCGGDCFHSGGTIVSSLPFQNINPRTVGRCPRYVKQTSLLLATGMRNVPENPKTRGLFGAIAGFIENGWEGLIDGWYGFRHQNAQGEGTAADYKSTQSAIDQITGKLNRLIDKTNQQFELIDNEFNEIEQQIGNVINWTRDSMTEVWSYNAELLVAMENQHTIDLADSEMNKLYERVRKQLRENAEEDGTGCFEIFHKCDDQCMESIRNNTYDHTQYRTESLQNRIQIDPVKLSSGYKDIILWFSFGASCFLLLAIVMGLVFICIKNGNVRCTICI	V341	A/turkey/New York/4450-5/1994(H7N2)	turkey	avian	hemagglutinin			A	7
	A/California/04/2009/H1N1					HEK293T_GNT1-		T206A		MPMGSLQPLATLYLLGMLVASVLADTLCIGYHANNSTDTVDTVLEKNVTVTHSVNLLEDKHNGKLCKLRGVAPLHLGKCNIAGWILGNPECESLSTASSWSYIVETPSSDNGTCYPGDFIDYEELREQLSSVSSFERFEIFPKTSSWPNHDSNKGVTAACPHAGAKSFYKNLIWLVKKGNSYPKLSKSYINDKGKEVLVLWGIHHPSTSADQQSLYQNADAYVFVGSSRYSKKFKPEIAIRPKVRDQEGRMNYYWTLVEPGDKITFEATGNLVVPRYAFAMERNAGSGIIISDTPVHDCNTTCQTPKGAINTSLPFQNIHPITIGKCPKYVKSTKLRLATGLRNIPSIQSRGLFGAIAGFIEGGWTGMVDGWYGYHHQNEQGSGYAADLKSTQNAIDEITNKVNSVIEKMNTQFTAVGKEFNHLEKRIENLNKKVDDGFLDIWTYNAELLVLLENERTLDYHDSNVKNLYEKVRSQLKNNAKEIGNGCFEFYHKCDNTCMESVKNGTYDYPKYSEEAKLNREEIDGVKLELIKRMKQIEDKIEEIESKQKKIENEIARIKKIKLVPRGSLEWSHPQFEK	V342	A/California/04/2009/H1N1	human	mammalian	hemagglutinin			A	1
	A/duck/England/1/1956(H11N6)					HEK293T_GNT1-				MEKTLLFAAIFLCVKADEICIGYLSNNSTDKVDTIIENNVTVTSSVELVETEHTGSFCSINGKQPISLGDCSFAGWILGNPMCDELIGKTSWSYIVEKPNPTNGICYPGTLESEEELRLKFSGVLEFNKFEVFTSNGWGAVNSGVGVTTACKFGGSNSFFRNMVWLIHQSGTYPVIKRTFNNTKGRDVLIVWGIHHPATLTEHQDLYKKDSSYVAVGSETYNRRFTPEINTRPRVNGQAGRMTFYWKIVKPGESITFESNGAFLAPRYAFEIVSVGNGKLFRSELNVESCSTKCQTEIGGINTNKSFHNVHRNTIGDCPKYVNVKSLKLAIGPRNVPAIASRGLFGAIAGFEIGGWPGLINGWYGFQHRNEEGTGIAADKESTQKAIDQITSKVNNIVDRMNTNFESVQHEFSEIEERINQLSKHVDDSVVDIWSYNAQLLVLLENEKTLDLHDSNVRNLHEKVRRMLKDNAKDEGNGCFTFYHKCDNKCIERVRNGTYDHKEFEEESKINRQEIEGVKLDSSGNVYKILSIYSCIASSLVLAALIMGFMFWACSNGSCRCTICI	V343	A/duck/England/1/1956(H11N6)	duck	avian	hemagglutinin			A	11
	A/Kentucky/UR06-0258/2007(H1N1)					HEK293T_GNT1-				MPMGSLQPLATLYLLGMLVASVLADTICIGYHANNSTDTVDTVLEKNVTVTHSVNLLEDSHNGKLCLLKGIAPLQLGNCSVAGWILGNPECELLISKESWSYIVETPNPENGTCYPGYFADYEELREQLSSVSSFERFEIFPKESSWPNHTVTGVSASCSHNGRSSFYRNLLWLTGKNGLYPSLSKSYANNKEKEVLVLWGVHHPPNIGDQRALYHTENAYVSVVSSHYSRRFTPEIAKRPKVRDQEGRINYYWTLLEPGDTIIFEANGNLIAPRFAFALSRGFGSGIITSNAPMDECDAKCQTPQGAINSSLPFQNVHPVTIGECPKYVRSTKLRMVTGLRNIPSIQSRGLFGAIAGFIEGGWTGMVDGWYGYHHQNEQGSGYAADQKSTQNAINGITNKVNSVIEKMNTQFTAVGKEFNKLERRMENLNKKVDDGFLDIWTYNAELLVLLENERTLDFHDSNVKNLYEKVKSQLKNNAKEIGNGCFEFYHKCNDECMESVKNGTYDYPKYSEESKLNREKIDGVKLELIKRMKQIEDKIEEIESKQKKIENEIARIKKIKLVPRGSLEWSHPQFEK	V344	A/Kentucky/UR06-0258/2007(H1N1)	human	mammalian	hemagglutinin			A	1
	A/RF955(H5N1)							N182K			V345	A/RF955(H5N1)			hemagglutinin	9216		A	5
	A/RF764(H5N1)										V346	A/RF764(H5N1)			hemagglutinin	9216		A	5
	A/RF974(H5N1)							G139R;N182R			V347	A/RF974(H5N1)			hemagglutinin	9216		A	5
	A/RF954(H5N1)							G139R			V348	A/RF954(H5N1)			hemagglutinin	9216		A	5
	A/RF976(H5N1)							Q226L;G228S			V349	A/RF976(H5N1)			hemagglutinin	9216		A	5
	A/RF995(H5N1)							N182K;Q226L;G228S			V350	A/RF995(H5N1)			hemagglutinin	9216		A	5
	A/RF956(H5N1)							E190D			V351	A/RF956(H5N1)			hemagglutinin	9216		A	5
	A/RF961(H5N1)							Q226L			V352	A/RF961(H5N1)			hemagglutinin	9216		A	5
	A/RF963(H5N1)							G228S			V353	A/RF963(H5N1)			hemagglutinin	9216		A	5
	A/RF973(H5N1)							S137A;T192I			V354	A/RF973(H5N1)			hemagglutinin	9216		A	5
	A/swine/California/05/2009(H1N1)									MKAILVVMLYTFATANADTLCIGYHANNSTDTVDTVLEKNVTVTHSVNLLEDKHNGKLCKLRGVAPLHLGKCNIAGWILGNPECESLSTASSWSYIVETSSSDNGTCYPGDFIDYEELREQLSSVSSFERFEIFPKTSSWPNHDSNKGVTAACPHAGAKSFYKNLIWLVKKGNSYPKLSKSYINDKGKEVLVLWGIHHPSTSADQQSLYQNADAYVFVGSSRYSKKFKPEIAIRPKVRDQEGRMNYYWTLVEPGDKITFEATGNLVVPRYAFAMERNAGSGIIISDTPVHDCNTTCQTPKGAINTSLPFQNIHPITIGKCPKYVKSTKLRLATGLRNVPSIQSRGLFGAIAGFIEGGWTGMVDGWYGYHHQNEQGSGYAADLKSTQNAIDEITNKVNSVIEKMNTQFTAVGKEFNHLEKRIENLNKKVDDGFLDIWTYNAELLVLLENERTLDYHDSNVKNLYEKVRSQLKNNAKEIGNGCFEFYHKCDNTCMESVKNGTYDYPKYSEEAKLNREEIDGVKLESTRIYQILAIYSTVASSLVLVVSLGAISFWMCSNGSLQCRICI	V355	A/swine/California/05/2009(H1N1)	pig	mammalian	hemagglutinin			A	1
	A/Denver/1/1957(H1N1)					chicken_egg					V356	A/Denver/1/1957(H1N1)	human	mammalian	hemagglutinin			A	1
	A/							Y89F;S145I			V357	A/	human	mammalian	hemagglutinin			A
	A/Fort Monmouth/1/1947(H1N1)					chicken_egg				MKAKLLILLCALSATDADTICIGYHANNSTDTVDTVLEKNVTVTHSVNLLEDSHNGKLCRLKGIAPLQLGKCNIAGWILGNPECESLLSKRSWSYIAETPNSENGTCYPGDFADYEELREQLSSVSSFERFEIFPKERSWPKHNITRGVTAACSHAGKSSFYKNLLWLTETNGSYPKLSKSYVNNKEKEVLVLWGVHHPSNIEDQKTLYRKENAYVSVVSSNYNRRFTPEIAERPKVRGQAGRMNYYWTLLEPGDTIIFEANGNLIAPWYAFALSRGFGSGIITSNASMDECDTKCQTPQGAINSSLPFQNIHPVTIGECPKYVKSTKLRMVTGLRNIPSIQSRGLFGAIAGFIEGGWTGMIDGWYGYHHQNEQGSGYAADQKSTQNAINGITNKVNSVIEKMNTQFTAVGKEFNKLEKRMENLNKKVDDGFLDIWTYNAELLVLLENERTLDFHDSNVKNLYEKVKNQLRNNAKEIGNGCFEFYHKCNNECMESVKNGTYDYPKYSEESKLNREKIDGVKLESMGVYQILAIYSTVASSLVLLVSLGAISFWMCSNGSLQCRICI	V358	A/Fort Monmouth/1/1947(H1N1)	human	mammalian	hemagglutinin			A	1
	A/Fort Monmouth/1/1947(H1N1)					mouse_lung				MKAKLLILLCALSATDADTICIGYHANNSTDTVDTVLEKNVTVTHSVNLLEDSHNGKLCRLKGIAPLQLGKCNIAGWILGNPECESLLSKRSWSYIAETPNSENGTCYPGDFADYEELREQLSSVSSFERFEIFPKERSWPKHNITRGVTAACSHAGKSSFYKNLLWLTETNGSYPKLSKSYVNNKEKEVLVLWGVHHPSNIEDQKTLYRKENAYVSVVSSNYNRRFTPEIAERPKVRGQAGRMNYYWTLLEPGDTIIFEANGNLIAPWYAFALSRGFGSGIITSNASMDECDTKCQTPQGAINSSLPFQNIHPVTIGECPKYVKSTKLRMVTGLRNIPSIQSRGLFGAIAGFIEGGWTGMIDGWYGYHHQNEQGSGYAADQKSTQNAINGITNKVNSVIEKMNTQFTAVGKEFNKLEKRMENLNKKVDDGFLDIWTYNAELLVLLENERTLDFHDSNVKNLYEKVKNQLRNNAKEIGNGCFEFYHKCNNECMESVKNGTYDYPKYSEESKLNREKIDGVKLESMGVYQILAIYSTVASSLVLLVSLGAISFWMCSNGSLQCRICI	V359	A/Fort Monmouth/1/1947(H1N1)	human	mammalian	hemagglutinin			A	1
	A/							Y89F;W222R			V360	A/	human	mammalian	hemagglutinin			A
	A/							Y89F;K238N			V361	A/	human	mammalian	hemagglutinin			A
	A/488(H3N1)										V362	A/488(H3N1)	human	mammalian	hemagglutinin			A	3
	A/							N81T;Y89F			V363	A/	human	mammalian	hemagglutinin			A
	A/New Caledonia/20/1999(H1N1)					mouse_lung				MKAKLLVLLCTFTATYADTICIGYHANNSTDTVDTVLEKNVTVTHSVNLLEDSHNGKLCLLKGIAPLQLGNCSVAGWILGNPECELLISKESWSYIVETPNPENGTCYPGYFADYEELREQLSSVSSFERFEIFPKESSWPNHTVTGVSASCSHNGKSSFYRNLLWLTGKNGLYPNLSKSYVNNKEKEVLVLWGVHHPPNIGNQRALYHTENAYVSVVSSHYSRRFTPEIAKRPKVRDQEGRINYYWTLLEPGDTIIFEANGNLIAPWYAFALSRGFGSGIITSNAPMDECDAKCQTPQGAINSSLPFQNVHPVTIGECPKYVRSAKLRMVTGLRNIPSIQSRGLFGAIAGFIEGGWTGMVDGWYGYHHQNEQGSGYAADQKSTQNAINGITNKVNSVIEKMNTQFTAVGKEFNKLERRMENLNKKVDDGFLDIWTYNAELLVLLENERTLDFHDSNVKNLYEKVKSQLKNNAKEIGNGCFEFYHKCNNECMESVKNGTYDYPKYSEESKLNREKIDGVKLESMGVYQILAIYSTVASSLVLLVSLGAISFWMCSNGSLQCRICI	V364	A/New Caledonia/20/1999(H1N1)	human	mammalian	hemagglutinin			A	1
	A/California/10/1978(H1N1)					chicken_egg				MKAKLLVLLCALSATDADTICIGYHANNSTDTVDTVLEKNVTVTHSVNLLEDSHNGKLCRLKGIAPLQLGKCSIAGWILGNPECESLFSKKSWSYIAETPNSENGTCYPGYFADYEELREQLSSVSSFERFEIFPKERSWPKHNVTRGVTASCSHKGKSSFYRNLLWLTEKNGSYPNLSKSYVNNKEKEVLVLWGVHHPSNIEDQKTIYRKENAYVSVVSSNYNRRFTPEIAKRPKVRGQEGRINYYWTLLEPGDTIIFEANGNLIAPWYAFALSRGFGSGIITSNASMDECDTKCQTPQGAINSSLPFQNVHPVTIGECPKYVRSTKLRMVTGLRNIPSIQSRGLFGAIAGFIEGGWTGMIDGWYGYHHQNEQGSGYAADQKSTQNAINGITNKVNSVIEKMNTQFTAVGKEFNKLEKRMENLNKKVDDGFLDIWTYNAELLVLLENERTLDFHDSNVKNLYEKVKSQLKNNAKEIGNGCFEFYHKCNNECMESVKNGTYDYPKYSEESKLNREKIDGVKLESMGVYQILAIYSTVASSLVLLVSLGAISFWMCSNGSLQCRICI	V365	A/California/10/1978(H1N1)	human	mammalian	hemagglutinin			A	1
	A/California/10/1978(H1N1)					mouse_lung				MKAKLLVLLCALSATDADTICIGYHANNSTDTVDTVLEKNVTVTHSVNLLEDSHNGKLCRLKGIAPLQLGKCSIAGWILGNPECESLFSKKSWSYIAETPNSENGTCYPGYFADYEELREQLSSVSSFERFEIFPKERSWPKHNVTRGVTASCSHKGKSSFYRNLLWLTEKNGSYPNLSKSYVNNKEKEVLVLWGVHHPSNIEDQKTIYRKENAYVSVVSSNYNRRFTPEIAKRPKVRGQEGRINYYWTLLEPGDTIIFEANGNLIAPWYAFALSRGFGSGIITSNASMDECDTKCQTPQGAINSSLPFQNVHPVTIGECPKYVRSTKLRMVTGLRNIPSIQSRGLFGAIAGFIEGGWTGMIDGWYGYHHQNEQGSGYAADQKSTQNAINGITNKVNSVIEKMNTQFTAVGKEFNKLEKRMENLNKKVDDGFLDIWTYNAELLVLLENERTLDFHDSNVKNLYEKVKSQLKNNAKEIGNGCFEFYHKCNNECMESVKNGTYDYPKYSEESKLNREKIDGVKLESMGVYQILAIYSTVASSLVLLVSLGAISFWMCSNGSLQCRICI	V366	A/California/10/1978(H1N1)	human	mammalian	hemagglutinin			A	1
	A/Puerto Rico/8/1934(H1N1)					chicken_egg				MKANLLVLLCALAAADADTICIGYHANNSTDTVDTVLEKNVTVTHSVNLLEDSHNGKLCRLKGIAPLQLGKCNIAGWLLGNPECDPLLPVRSWSYIVETPNSENGICYPGDFIDYEELREQLSSVSSFERFEIFPKESSWPNHNTTKGVTAACSHAGKSSFYRNLLWLTEKEGSYPKLKNSYVNKKGKEVLVLWGIHHPSNSKDQQNIYQNENAYVSVVTSNYNRRFTPEIAERPKVRDQAGRMNYYWTLLKPGDTIIFEANGNLIAPRYAFALSRGFGSGIITSNASMHECNTKCQTPLGAINSSLPFQNIHPVTIGECPKYVRSAKLRMVTGLRNIPSIQSRGLFGAIAGFIEGGWTGMIDGWYGYHHQNEQGSGYAADQKSTQNAINGITNKVNSVIEKMNIQFTAVGKEFNKLEKRMENLNKKVDDGFLDIWTYNAELLVLLENERTLDFHDSNVKNLYEKVKSQLKNNAKEIGNGCFEFYHKCDNECMESVRNGTYDYPKYSEESKLNREKVDGVKLESMGIYQILAIYSTVASSLVLLVSLGAISFWMCSNGSLQCRICI	V367	A/Puerto Rico/8/1934(H1N1)	human	mammalian	hemagglutinin			A	1
	A/IS3/WT-2X										V368	A/IS3/WT-2X	human	mammalian	hemagglutinin	10000		A
	A/IS3/WT-4X										V369	A/IS3/WT-4X	human	mammalian	hemagglutinin	5000		A
	A/IS3/WT										V370	A/IS3/WT	human	mammalian	hemagglutinin	20000		A
	A/Swine/Iowa/1931/1976(H1N1)									MKAXLLXLLCAFXATNPDTLCIGYHANNSTDTVDTVLEKNVTVTHSVNLLEDSHNGKLCRLGGIAPLQLGKCNIAGWLLGNPECDLLLTVSSWSYIVETSXSDNGTCYPGDFIDYEELREQLNSMSSFEKFEIFPKTSSWPNHETTKGVTAACPYAGASSFYRNLLWLVKKENSYPKLSKSYVNNKGKEVLVLWGVHHPPTSTDQQSLYQNADAYVSVGSSKYYRRFTPEIAARPKVRGQAGRMNYYWTLLEPGDTITFEATGNLVAPRYAFALNRGSGSGIITSNAPVHDCDTKVQTPHGAINSSLPFQNVHPVTIGECPKYVKSTKLRMVTGLRNIPSIQS	V371	A/Swine/Iowa/1931/1976(H1N1)	pig	mammalian	hemagglutinin			A	1
	A/California/04/2009(H1N1)									ADLGSADPGDTLCIGYHANNSTDTVDTVLEKNVTVTHSVNLLEDKHNGKLCKLRGVAPLHLGKCNIAGWILGNPECESLSTASSWSYIVETPSSDNGTCYPGDFIDYEELREQLSSVSSFERFEIFPKTSSWPNHDSNKGVTAACPHAGAKSFYKNLIWLVKKGNSYPKLSKSYINDKGKEVLVLWGIHHPSTSADQQSLYQNADTYVFVGSSRYSKKFKPEIAIRPKVRDQEGRMNYYWTLVEPGDKITFEATGNLVVPRYAFAMERNAGSGIIISDTPVHDCNTTCQTPKGAINTSLPFQNIHPITIGKCPKYVKSTKLRLATGLRNIPSIQSRGLFGAIAGFIEGGWTGMVDGWYGYHHQNEQGSGYAADLKSTQNAIDEITNKVNSVIEKMNTQFTAVGKEFNHLEKRIENLNKKVDDGFLDIWTYNAELLVLLENERTLDYHDSNVKNLYEKVRSQLKNNAKEIGNGCFEFYHKCDNTCMESVKNGTYDYPKYSEEAKLNREEIDGVRSLVPRGSPGSGYIPEAPRDGQAYVRKDGEWVLLSTFLGHHHHHHGGSWSHPQFEK	V372	A/California/04/2009(H1N1)	human	mammalian	hemagglutinin			A	1
	A/Udorn/307/72(H3N2)					chicken_egg				MKTIIALSYIFCLVLGQDFPGNDNSTATLCLGHHAVPNGTLVKTITNDQIEVTNATELVQSSSTGKICNNPHRILDGIDCTLIDALLGDPHCDGFQNETWDLFVERSKAFSNCYPYDVPDYASLRSLVASSGTLEFISEGFTWTGVTQNGGSNACKRGPDSGFFSRLNWLYKSGSTYPVLNVTMPNNDNFDKLYIWGVHHPSTDQEQTSLYVQASGRVTVSTKRSQQTIIPNIGSRPWVRGLSSRISIYWTIVKPGDILVINSNGNLIAPRGYFKMRTGKSSIMRSDAPIGTCISECITPNGSIPNDKPFQNVNKITYGACPKYVKQNTLKLATGMRNVPEKQTRGLFGAIAGFIENGWEGMIDGWYGFRHQNSEGTGQAADLKSTQAAIDQINGKLNRVIEKTNEKFHQIEKEFSEVEGRIQDLEKYVEDTKIDLWSYNAELLVALENQHTIDLTDSEMNKLFEKTRRQLRENAEDMGNGCFKIYHKCDNACIGSIRNGTYDHDVYRDEALNNRFQIKGVELKSGYKDWILWISFAISCFLLCVVLLGFIMWACQKGNIRCNICI	V373	A/Udorn/307/72(H3N2)			hemagglutinin	10000		A	3
	A/Udorn/307/72(H3N2)					mouse_lung				MKTIIALSYIFCLVLGQDFPGNDNSTATLCLGHHAVPNGTLVKTITNDQIEVTNATELVQSSSTGKICNNPHRILDGIDCTLIDALLGDPHCDGFQNETWDLFVERSKAFSNCYPYDVPDYASLRSLVASSGTLEFISEGFTWTGVTQNGGSNACKRGPDSGFFSRLNWLYKSGSTYPVLNVTMPNNDNFDKLYIWGVHHPSTDQEQTSLYVQASGRVTVSTKRSQQTIIPNIGSRPWVRGLSSRISIYWTIVKPGDILVINSNGNLIAPRGYFKMRTGKSSIMRSDAPIGTCISECITPNGSIPNDKPFQNVNKITYGACPKYVKQNTLKLATGMRNVPEKQTRGLFGAIAGFIENGWEGMIDGWYGFRHQNSEGTGQAADLKSTQAAIDQINGKLNRVIEKTNEKFHQIEKEFSEVEGRIQDLEKYVEDTKIDLWSYNAELLVALENQHTIDLTDSEMNKLFEKTRRQLRENAEDMGNGCFKIYHKCDNACIGSIRNGTYDHDVYRDEALNNRFQIKGVELKSGYKDWILWISFAISCFLLCVVLLGFIMWACQKGNIRCNICI	V374	A/Udorn/307/72(H3N2)			hemagglutinin	10000		A	3
	A/Wyoming/3/2003(H3N2)					chicken_egg				MKTIIALSYILCLVFAQKLPGNDNSTATLCLGHHAVPNGTIVKTITNDQIEVTNATELVQSSSTGGICDSPHQILDGENCTLIDALLGDPQCDGFQNKKWDLFVERSKAYSNCYPYDVPDYASLRSLVASSGTLEFNNESFNWAGVTQNGTSSACKRRSNKSFFSRLNWLTHLKYKYPALNVTMPNNEKFDKLYIWGVHHPGTDSDQISLYAQASGRITVSTKRSQQTVIPNIGSRPRVRDVSSRISIYWTIVKPGDILLINSTGNLIAPRGYFKIRSGKSSIMRSDAPIGKCNSECITPNGSIPNDKPFQNVNRITYGACPRYVKQNTLKLATGMRNVPEKQTRGIFGAIAGFIENGWEGMVDGWYGFRHQNSEGTGQAADLKSTQAAINQINGKLNRLIGKTNEKFHQIEKEFSEVEGRIQDLEKYVEDTKIDLWSYNAELLVALENQHTIDLTDSEMNKLFERTKKQLRENAEDMGNGCFKIYHKCDNACIESIRNGTYDHDVYRDEALNNRFQIKGVELKSGYKDWILWISFAISCFLLCVALLGFIMWACQKGNIRCNICI	V375	A/Wyoming/3/2003(H3N2)	human	mammalian	hemagglutinin			A	3
	A/Wyoming/3/2003(H3N2)					mouse_lung				MKTIIALSYILCLVFAQKLPGNDNSTATLCLGHHAVPNGTIVKTITNDQIEVTNATELVQSSSTGGICDSPHQILDGENCTLIDALLGDPQCDGFQNKKWDLFVERSKAYSNCYPYDVPDYASLRSLVASSGTLEFNNESFNWAGVTQNGTSSACKRRSNKSFFSRLNWLTHLKYKYPALNVTMPNNEKFDKLYIWGVHHPGTDSDQISLYAQASGRITVSTKRSQQTVIPNIGSRPRVRDVSSRISIYWTIVKPGDILLINSTGNLIAPRGYFKIRSGKSSIMRSDAPIGKCNSECITPNGSIPNDKPFQNVNRITYGACPRYVKQNTLKLATGMRNVPEKQTRGIFGAIAGFIENGWEGMVDGWYGFRHQNSEGTGQAADLKSTQAAINQINGKLNRLIGKTNEKFHQIEKEFSEVEGRIQDLEKYVEDTKIDLWSYNAELLVALENQHTIDLTDSEMNKLFERTKKQLRENAEDMGNGCFKIYHKCDNACIESIRNGTYDHDVYRDEALNNRFQIKGVELKSGYKDWILWISFAISCFLLCVALLGFIMWACQKGNIRCNICI	V376	A/Wyoming/3/2003(H3N2)	human	mammalian	hemagglutinin			A	3
	A/H3N1										V377	A/H3N1	human	mammalian	hemagglutinin			A	3
	A/							Y89F;I230M			V378	A/	human	mammalian	hemagglutinin			A
	A/IS3										V379	A/IS3	human	mammalian	hemagglutinin			A
	A/Swine/Iowa/1976/1931(H1N1)									MKAXLLXLLCAFXATNPDTLCIGYHANNSTDTVDTVLEKNVTVTHSVNLLEDSHNGKLCRLGGIAPLQLGKCNIAGWLLGNPECDLLLTVSSWSYIVETSXSDNGTCYPGDFIDYEELREQLNSMSSFEKFEIFPKTSSWPNHETTKGVTAACPYAGASSFYRNLLWLVKKENSYPKLSKSYVNNKGKEVLVLWGVHHPPTSTDQQSLYQNADAYVSVGSSKYYRRFTPEIAARPKVRGQAGRMNYYWTLLEPGDTITFEATGNLVAPRYAFALNRGSGSGIITSNAPVHDCDTKVQTPHGAINSSLPFQNVHPVTIGECPKYVKSTKLRMVTGLRNIPSIQS	V380	A/Swine/Iowa/1976/1931(H1N1)	pig	mammalian	hemagglutinin			A	1
	A/Brisbane/59/2007(H1N1)									MKVKLLVLLCTFTATYADTICIGYHANNSTDTVDTVLEKNVTVTHSVNLLENSHNGKLCLLKGIAPLQLGNCSVAGWILGNPECELLISKESWSYIVEKPNPENGTCYPGHFADYEELREQLSSVSSFERFEIFPKESSWPNHTVTGVSASCSHNGESSFYRNLLWLTGKNGLYPNLSKSYANNKEKEVLVLWGVHHPPNIGDQKALYHTENAYVSVVSSHYSRKFTPEIAKRPKVRDQEGRINYYWTLLEPGDTIIFEANGNLIAPRYAFALSRGFGSGIINSNAPMDKCDAKCQTPQGAINSSLPFQNVHPVTIGECPKYVRSAKLRMVTGLRNIPSIQSRGLFGAIAGFIEGGWTGMVDGWYGYHHQNEQGSGYAADQKSTQNAINGITNKVNSVIEKMNTQFTAVGKEFNKLERRMENLNKKVDDGFIDIWTYNAELLVLLENERTLDFHDSNVKNLYEKVKSQLKNNAKEIGNGCFEFYHKCNDECMESVKNGTYDYPKYSEESKLNREKIDGVKLESMGVYQILAIYSTVASSLVLLVSLGAISFWMCSNGSLQCRICI	V381	A/Brisbane/59/2007(H1N1)	human	mammalian	hemagglutinin			A	1
	A/New Caledonia/20/1999(H1N1)					chicken_egg				MKAKLLVLLCTFTATYADTICIGYHANNSTDTVDTVLEKNVTVTHSVNLLEDSHNGKLCLLKGIAPLQLGNCSVAGWILGNPECELLISKESWSYIVETPNPENGTCYPGYFADYEELREQLSSVSSFERFEIFPKESSWPNHTVTGVSASCSHNGKSSFYRNLLWLTGKNGLYPNLSKSYVNNKEKEVLVLWGVHHPPNIGNQRALYHTENAYVSVVSSHYSRRFTPEIAKRPKVRDQEGRINYYWTLLEPGDTIIFEANGNLIAPWYAFALSRGFGSGIITSNAPMDECDAKCQTPQGAINSSLPFQNVHPVTIGECPKYVRSAKLRMVTGLRNIPSIQSRGLFGAIAGFIEGGWTGMVDGWYGYHHQNEQGSGYAADQKSTQNAINGITNKVNSVIEKMNTQFTAVGKEFNKLERRMENLNKKVDDGFLDIWTYNAELLVLLENERTLDFHDSNVKNLYEKVKSQLKNNAKEIGNGCFEFYHKCNNECMESVKNGTYDYPKYSEESKLNREKIDGVKLESMGVYQILAIYSTVASSLVLLVSLGAISFWMCSNGSLQCRICI	V382	A/New Caledonia/20/1999(H1N1)	human	mammalian	hemagglutinin			A	1
	A/Memphis/4/1973(H3N2)					chicken_egg				MKTIIALSYIFCLVLGQDFPGNDNSTATLCLGHHAVPNGTLVKTITNDQIEVTNATELVQSSSTGKICNNPHRILDGIDCTLIDALLGDPHCDGFQNETWDLFVERSKAFSNCYPYDVPDYASLRSLVASSGTLEFINEGFTWTGVTQNGGSNACKRGPDSGFFSRLNWLYKSGSTYPVLNVTMPNNDNFDKLYIWGVHHPSTDQEQTSLYVQASGRVTVSTKRSQQTIIPNIGSRPWVRGLSSRISIYWTIVKPGDILVINSNGNLIAPRGYFKMRTGKSSIMRSDAPIGTCISECITPNGSIPNDKPFQNVNKITYGACPKYVKQNTLKLATGMRNVPEKQTRGLFGAIAGFIENGWEGMIDGWYGFRHQNSEGTGQAADLKSTQAAIDQINGKLNRVIEKTNEKFHQIEKEFSEVEGRIQDLEKYVEDTKIDLWSYNAELLVALENQHTIDLTDSEMNKLFEKTRRQLRENAEDMGNGCFKIYHKCDNACIGSIRNGTYDHDVYRDEALNNRFQIKGVELKSGYKDWILWISFAISCFLLCVVLLGFIMWACQKGNIRCNICI	V383	A/Memphis/4/1973(H3N2)	human	mammalian	hemagglutinin			A	3
	A/Memphis/4/1973(H3N2)					mouse_lung				MKTIIALSYIFCLVLGQDFPGNDNSTATLCLGHHAVPNGTLVKTITNDQIEVTNATELVQSSSTGKICNNPHRILDGIDCTLIDALLGDPHCDGFQNETWDLFVERSKAFSNCYPYDVPDYASLRSLVASSGTLEFINEGFTWTGVTQNGGSNACKRGPDSGFFSRLNWLYKSGSTYPVLNVTMPNNDNFDKLYIWGVHHPSTDQEQTSLYVQASGRVTVSTKRSQQTIIPNIGSRPWVRGLSSRISIYWTIVKPGDILVINSNGNLIAPRGYFKMRTGKSSIMRSDAPIGTCISECITPNGSIPNDKPFQNVNKITYGACPKYVKQNTLKLATGMRNVPEKQTRGLFGAIAGFIENGWEGMIDGWYGFRHQNSEGTGQAADLKSTQAAIDQINGKLNRVIEKTNEKFHQIEKEFSEVEGRIQDLEKYVEDTKIDLWSYNAELLVALENQHTIDLTDSEMNKLFEKTRRQLRENAEDMGNGCFKIYHKCDNACIGSIRNGTYDHDVYRDEALNNRFQIKGVELKSGYKDWILWISFAISCFLLCVVLLGFIMWACQKGNIRCNICI	V384	A/Memphis/4/1973(H3N2)	human	mammalian	hemagglutinin			A	3
	A/Aichi/2/1968(H3N2)					chicken_egg				MKTIIALSYIFCLALGQDLPGNDNSTATLCLGHHAVPNGTLVKTITDDQIEVTNATELVQSSSTGKICNNPHRILDGIDCTLIDALLGDPHCDVFQNETWDLFVERSKAFSNCYPYDVPDYASLRSLVASSGTLEFITEGFTWTGVTQNGGSNACKRGPGSGFFSRLNWLTKSGSTYPVLNVTMPNNDNFDKLYIWGVHHPSTNQEQTSLYVQASGRVTVSTRRSQQTIIPNIESRPWVRGLSSRISIYWTIVKPGDVLVINSNGNLIAPRGYFKMRTGKSSIMRSDAPIDTCISECITPNGSIPNDKPFQNVNKITYGACPKYVKQNTLKLATGMRNVPEKQTRGLFGAIAGFIENGWEGMIDGWYGFRHQNSEGTGQAADLKSTQAAIDQINGKLNRVIEKTNEKFHQIEKEFSEVEGRIQDLEKYVEDTKIDLWSYNAELLVALENQHTIDLTDSEMNKLFEKTRRQLRENAEDMGNGCFKIYHKCDNACIESIRNGTYDHDVYRDEALNNRFQIKGVELKSGYKDWILWISFAISCFLLCVVLLGFIMWACQRGNIRCNICI	V385	A/Aichi/2/1968(H3N2)	human	mammalian	hemagglutinin			A	3
	A/IS3										V386	A/IS3	human	mammalian	hemagglutinin			A
	A/Aichi/2/1968(H3N2)					mouse_lung				MKTIIALSYIFCLALGQDLPGNDNSTATLCLGHHAVPNGTLVKTITDDQIEVTNATELVQSSSTGKICNNPHRILDGIDCTLIDALLGDPHCDVFQNETWDLFVERSKAFSNCYPYDVPDYASLRSLVASSGTLEFITEGFTWTGVTQNGGSNACKRGPGSGFFSRLNWLTKSGSTYPVLNVTMPNNDNFDKLYIWGVHHPSTNQEQTSLYVQASGRVTVSTRRSQQTIIPNIESRPWVRGLSSRISIYWTIVKPGDVLVINSNGNLIAPRGYFKMRTGKSSIMRSDAPIDTCISECITPNGSIPNDKPFQNVNKITYGACPKYVKQNTLKLATGMRNVPEKQTRGLFGAIAGFIENGWEGMIDGWYGFRHQNSEGTGQAADLKSTQAAIDQINGKLNRVIEKTNEKFHQIEKEFSEVEGRIQDLEKYVEDTKIDLWSYNAELLVALENQHTIDLTDSEMNKLFEKTRRQLRENAEDMGNGCFKIYHKCDNACIESIRNGTYDHDVYRDEALNNRFQIKGVELKSGYKDWILWISFAISCFLLCVVLLGFIMWACQRGNIRCNICI	V387	A/Aichi/2/1968(H3N2)	human	mammalian	hemagglutinin			A	3
	A/Texas/15/2009(H1N1)									MKAILVVLLYTFATANADTLCIGYHANNSTDTVDTVLEKNVTVTHSVNLLEDKHNGKLCKLRGVAPLHLGKCNIAGWILGNPECESLSTASSWSYIVETSSSDNGTCYPGDFIDYEELREQLSSMSSFERFEIFPKTSSWPNHDSNKGVTAACPHAGAKSFYKNLIWLVKKGNSYPKLSKSYINDKGKEVLVLWGIHHPSTSADQQSLYQNADAYVFVGSSRYSKKLKPEIAIRPKVRDQEGRMNYYWTLVEPGDKITFEATGNLVVPRYAFAMERNAGSGIIISDTPVHDCNTTCQTPKGAINTSLPFQNIHPITIGKCPKYVKSTKLRLATGLRNVPSIQSRGLFGAIAGFIEGGWTGMVDGWYGYHHQNEQGSGYAADLKSTQNAIDEITNKVNSVIEKMNTQFTAVGKEFNHLEKRIENLNKKVDDGFLDIWTYNAELLVLLENERTLDYHDSNVKNLYEKVRSQLKNNAKEIGNGCFEFYHKCDNTCMESVKNGTYDYPKYSEEAKLNREEIDGVKLESTRIYQILAIYSTVASSLVLVVSLGAISFWMCSNGSLQCRICI	V388	A/Texas/15/2009(H1N1)	human	mammalian	hemagglutinin			A	1
	A/California/04/2009/H1N1									MPMGSLQPLATLYLLGMLVASVLADTLCIGYHANNSTDTVDTVLEKNVTVTHSVNLLEDKHNGKLCKLRGVAPLHLGKCNIAGWILGNPECESLSTASSWSYIVETPSSDNGTCYPGDFIDYEELREQLSSVSSFERFEIFPKTSSWPNHDSNKGVTAACPHAGAKSFYKNLIWLVKKGNSYPKLSKSYINDKGKEVLVLWGIHHPSTSADQQSLYQNADTYVFVGSSRYSKKFKPEIAIRPKVRDQEGRMNYYWTLVEPGDKITFEATGNLVVPRYAFAMERNAGSGIIISDTPVHDCNTTCQTPKGAINTSLPFQNIHPITIGKCPKYVKSTKLRLATGLRNIPSIQSRGLFGAIAGFIEGGWTGMVDGWYGYHHQNEQGSGYAADLKSTQNAIDEITNKVNSVIEKMNTQFTAVGKEFNHLEKRIENLNKKVDDGFLDIWTYNAELLVLLENERTLDYHDSNVKNLYEKVRSQLKNNAKEIGNGCFEFYHKCDNTCMESVKNGTYDYPKYSEEAKLNREEIDGVKLELIKRMKQIEDKIEEIESKQKKIENEIARIKKIKLVPRGSLEWSHPQFEK	V389	A/California/04/2009/H1N1	human	mammalian	hemagglutinin			A	1
	A/633/IS3										V390	A/633/IS3	human	mammalian	hemagglutinin			A
	A/Puerto Rico/8/1934(H1N1)					mouse_lung				MKANLLVLLCALAAADADTICIGYHANNSTDTVDTVLEKNVTVTHSVNLLEDSHNGKLCRLKGIAPLQLGKCNIAGWLLGNPECDPLLPVRSWSYIVETPNSENGICYPGDFIDYEELREQLSSVSSFERFEIFPKESSWPNHNTTKGVTAACSHAGKSSFYRNLLWLTEKEGSYPKLKNSYVNKKGKEVLVLWGIHHPSNSKDQQNIYQNENAYVSVVTSNYNRRFTPEIAERPKVRDQAGRMNYYWTLLKPGDTIIFEANGNLIAPRYAFALSRGFGSGIITSNASMHECNTKCQTPLGAINSSLPFQNIHPVTIGECPKYVRSAKLRMVTGLRNIPSIQSRGLFGAIAGFIEGGWTGMIDGWYGYHHQNEQGSGYAADQKSTQNAINGITNKVNSVIEKMNIQFTAVGKEFNKLEKRMENLNKKVDDGFLDIWTYNAELLVLLENERTLDFHDSNVKNLYEKVKSQLKNNAKEIGNGCFEFYHKCDNECMESVRNGTYDYPKYSEESKLNREKVDGVKLESMGIYQILAIYSTVASSLVLLVSLGAISFWMCSNGSLQCRICI	V391	A/Puerto Rico/8/1934(H1N1)	human	mammalian	hemagglutinin			A	1
	A/Swine/Iowa/1931/1976(H1N1)									MKAXLLXLLCAFXATNPDTLCIGYHANNSTDTVDTVLEKNVTVTHSVNLLEDSHNGKLCRLGGIAPLQLGKCNIAGWLLGNPECDLLLTVSSWSYIVETSXSDNGTCYPGDFIDYEELREQLNSMSSFEKFEIFPKTSSWPNHETTKGVTAACPYAGASSFYRNLLWLVKKENSYPKLSKSYVNNKGKEVLVLWGVHHPPTSTDQQSLYQNADAYVSVGSSKYYRRFTPEIAARPKVRGQAGRMNYYWTLLEPGDTITFEATGNLVAPRYAFALNRGSGSGIITSNAPVHDCDTKVQTPHGAINSSLPFQNVHPVTIGECPKYVKSTKLRMVTGLRNIPSIQS	V392	A/Swine/Iowa/1931/1976(H1N1)	pig	mammalian	hemagglutinin			A	1
	A/Texas/15/2009(H1N1)									MKAILVVLLYTFATANADTLCIGYHANNSTDTVDTVLEKNVTVTHSVNLLEDKHNGKLCKLRGVAPLHLGKCNIAGWILGNPECESLSTASSWSYIVETSSSDNGTCYPGDFIDYEELREQLSSMSSFERFEIFPKTSSWPNHDSNKGVTAACPHAGAKSFYKNLIWLVKKGNSYPKLSKSYINDKGKEVLVLWGIHHPSTSADQQSLYQNADAYVFVGSSRYSKKLKPEIAIRPKVRDQEGRMNYYWTLVEPGDKITFEATGNLVVPRYAFAMERNAGSGIIISDTPVHDCNTTCQTPKGAINTSLPFQNIHPITIGKCPKYVKSTKLRLATGLRNVPSIQSRGLFGAIAGFIEGGWTGMVDGWYGYHHQNEQGSGYAADLKSTQNAIDEITNKVNSVIEKMNTQFTAVGKEFNHLEKRIENLNKKVDDGFLDIWTYNAELLVLLENERTLDYHDSNVKNLYEKVRSQLKNNAKEIGNGCFEFYHKCDNTCMESVKNGTYDYPKYSEEAKLNREEIDGVKLESTRIYQILAIYSTVASSLVLVVSLGAISFWMCSNGSLQCRICI	V393	A/Texas/15/2009(H1N1)	human	mammalian	hemagglutinin			A	1
	A/Mexico/10/2009										V394	A/Mexico/10/2009	human	mammalian	hemagglutinin			A
	A/Brisbane/59/2009										V395	A/Brisbane/59/2009	human	mammalian	hemagglutinin			A
	A/New Caledonia/20/1999(H1N1)									MKAKLLVLLCTFTATYADTICIGYHANNSTDTVDTVLEKNVTVTHSVNLLEDSHNGKLCLLKGIAPLQLGNCSVAGWILGNPECELLISKESWSYIVETPNPENGTCYPGYFADYEELREQLSSVSSFERFEIFPKESSWPNHTVTGVSASCSHNGKSSFYRNLLWLTGKNGLYPNLSKSYVNNKEKEVLVLWGVHHPPNIGNQRALYHTENAYVSVVSSHYSRRFTPEIAKRPKVRDQEGRINYYWTLLEPGDTIIFEANGNLIAPWYAFALSRGFGSGIITSNAPMDECDAKCQTPQGAINSSLPFQNVHPVTIGECPKYVRSAKLRMVTGLRNIPSIQSRGLFGAIAGFIEGGWTGMVDGWYGYHHQNEQGSGYAADQKSTQNAINGITNKVNSVIEKMNTQFTAVGKEFNKLERRMENLNKKVDDGFLDIWTYNAELLVLLENERTLDFHDSNVKNLYEKVKSQLKNNAKEIGNGCFEFYHKCNNECMESVKNGTYDYPKYSEESKLNREKIDGVKLESMGVYQILAIYSTVASSLVLLVSLGAISFWMCSNGSLQCRICI	V396	A/New Caledonia/20/1999(H1N1)	human	mammalian	hemagglutinin			A	1
	A/Texas(H1N1)					chicken_egg					V397	A/Texas(H1N1)	human	mammalian	hemagglutinin			A	1
	A/Texas(H1N1)					mouse_lung					V398	A/Texas(H1N1)	human	mammalian	hemagglutinin			A	1
	A/Denver/1/1957(H1N1)					mouse_lung				MKAKLLILLCALSATDADTICIGYHANNSTDTVDTVLEKNVTVTHSVNLLEDSHNGKLCRLKGKAPLQLGNCNIAGWVLGNPECESLLSNRSWSYIAETPNSENGTCYPGDFADYEELREQLSSVSSFERFEIFPKERSWPNHTTRGVTAACPHARKSSFYKNLVWLTEANGSYPNLSRSYVNNQEKEVLVLWGVHHPSNIEEQRALYRKDNAYVSVVSSNYNRRFTPEIAKRPKVRDQSGRMNYYWTLLEPGDTIIFEATGNLIAPWYAFALSRGPGSGIITSNAPLDECDTKCQTPQGAINSSLPFQNIHPVTIGECPKYVRSTKLRMVTGLRNIPSVQSRGLFGAIAGFIEGGWTGMMDGWYGYHHQNEQGSGYAADQKSTQNAINGITNKVNSVIEKMNTQFTAVGKEFNKLEKRMENLNKKVDDGFMDIWTYNAELLVLLENERTLDFHDSNVKNLYEKVKNQLRNNAKELGNGCFEFYHKCDNECMESVKNGTYDYPKYSEESKLNREKIDGVKLESMGVYRILAIYSTVASSLVLLVSLGAISFWMCSNGSLQCRICI	V399	A/Denver/1/1957(H1N1)	human	mammalian	hemagglutinin			A	1
	A/swine/Ontario/00130/1997(H3N2)										V400	A/swine/Ontario/00130/1997(H3N2)	pig	mammalian	hemagglutinin			A	3
	A/Swine/Minnesota/593/1999(H3N2)									MKTIIALSYILCLVFAQKLPGNDNSTATLCLGHHAVPNGTLVKTITNDQIEVTNATELVQSSSTGRICDSPHRILDGKNCTLIDALLGDPHCDGFQNKEWDLFIERSKAYSNCYPYDVPDYSSLRSLVASSGTLEFTNEDFNWTGVAQDGGSYSCKRESVKSFFSRLNWLHKLEYKYPALNVTMPNNDKFDKLYIWGVHHPSTDSEQTSLYVQAIGRVTVSTKSSQQTVIPNIGSRPWVRGISSRISIYWTIVKPGDILLISSTGNLIAPRGYFKIRNGKSSIMRSDAPIDNCYSECITPNGSIPNDKPFQNVNRITYGACPKYVKQKTLKLATGMRNVPEKQTRGIFGAIAGFIENGWEGMVDGWYGFRHQNSEGTGQAADLKSTQAAIDQVNGKLNRLIEKTNEKFHQIEKEFSEVEGRIQDLEKYVEDTKIDLWSYNAELLVALENQHTIDLTDSEMNKLFEKTRKQLRENAEDMGNGCFKIYHKCDNACIGSIRNGTYDHDVYRDEALNNRFQIKGVELKSGYKDWILWISFAISCFLLCVVLLGFIMWACQKGNIRCNICI	V401	A/Swine/Minnesota/593/1999(H3N2)	pig	mammalian	hemagglutinin			A	3
	A/Swine/Minnesota/593/1999(H3N2)							S138A		MKTIIALSYILCLVFAQKLPGNDNSTATLCLGHHAVPNGTLVKTITNDQIEVTNATELVQSSSTGRICDSPHRILDGKNCTLIDALLGDPHCDGFQNKEWDLFIERSKAYSNCYPYDVPDYSSLRSLVASSGTLEFTNEDFNWTGVAQDGGSYACKRESVKSFFSRLNWLHKLEYKYPALNVTMPNNDKFDKLYIWGVHHPSTDSEQTSLYVQAIGRVTVSTKSSQQTVIPNIGSRPWVRGISSRISIYWTIVKPGDILLISSTGNLIAPRGYFKIRNGKSSIMRSDAPIDNCYSECITPNGSIPNDKPFQNVNRITYGACPKYVKQKTLKLATGMRNVPEKQTRGIFGAIAGFIENGWEGMVDGWYGFRHQNSEGTGQAADLKSTQAAIDQVNGKLNRLIEKTNEKFHQIEKEFSEVEGRIQDLEKYVEDTKIDLWSYNAELLVALENQHTIDLTDSEMNKLFEKTRKQLRENAEDMGNGCFKIYHKCDNACIGSIRNGTYDHDVYRDEALNNRFQIKGVELKSGYKDWILWISFAISCFLLCVVLLGFIMWACQKGNIRCNICI	V402	A/Swine/Minnesota/593/1999(H3N2)	pig	mammalian	hemagglutinin			A	3
	A/Swine/Minnesota/593/1999(H3N2)									MKTIIALSYILCLVFAQKLPGNDNSTATLCLGHHAVPNGTLVKTITNDQIEVTNATELVQSSSTGRICDSPHRILDGKNCTLIDALLGDPHCDGFQNKEWDLFIERSKAYSNCYPYDVPDYSSLRSLVASSGTLEFTNEDFNWTGVAQDGGSYSCKRESVKSFFSRLNWLHKLEYKYPALNVTMPNNDKFDKLYIWGVHHPSTDSEQTSLYVQAIGRVTVSTKSSQQTVIPNIGSRPWVRGISSRISIYWTIVKPGDILLISSTGNLIAPRGYFKIRNGKSSIMRSDAPIDNCYSECITPNGSIPNDKPFQNVNRITYGACPKYVKQKTLKLATGMRNVPEKQTRGIFGAIAGFIENGWEGMVDGWYGFRHQNSEGTGQAADLKSTQAAIDQVNGKLNRLIEKTNEKFHQIEKEFSEVEGRIQDLEKYVEDTKIDLWSYNAELLVALENQHTIDLTDSEMNKLFEKTRKQLRENAEDMGNGCFKIYHKCDNACIGSIRNGTYDHDVYRDEALNNRFQIKGVELKSGYKDWILWISFAISCFLLCVVLLGFIMWACQKGNIRCNICI	V403	A/Swine/Minnesota/593/1999(H3N2)	pig	mammalian	hemagglutinin			A	3
	A/Swine/Ontario/00130/1997(H3N2)										V404	A/Swine/Ontario/00130/1997(H3N2)	pig	mammalian	hemagglutinin			A	3
	A/Swine/Ontario/00130/1997(H3N2)										V405	A/Swine/Ontario/00130/1997(H3N2)	pig	mammalian	hemagglutinin			A	3
	A/Swine/Ohio/891/2001(H1N2)					HEK293T_GNT1-				MKAILVVLLYTFTTANADTLCIGYHANNSTDTVDTVLEKNVTVTHSVNLLEDRHNGKLCKLRGVAPLHLGKCNIAGWLLGNPECESLFTASSWSYIVETSNSDNGTCYPGDFINYEELREQLSSVSSFERFEIFPKTSSWPNHDTNRGVTAACPHAGAKSFYRNLIWLVKKGNSYPKISKSYINNKEKEVLVLWGIHHPSTSADQQSLYQNADAYVFVGSSRYSKKFKPEIATRPKVRDQAGRMNYYWTLVEPGDKITFEATGNLVVPRYAFALKRNSGSGIIISDTSVHDCNTTCQTPKGAINTSLPFQNIHPVTIGECPKYVKSTKLRMATGLRNIPSIQSRGLFGAIAGFIEGGWTGMIDGWYGYHHQNEQGSGYAADLKSTQNAIDGITNKVNSVIEKMNTQFTAVGKEFSHLEKRIENLNKKVDDGFLDIWTYNAELLVLLENERTLDYHDSNVKNLYEKVRSQLKNNAKEIGNGCFEFYHKCDDTCMESVKNGTYDYPKYSEEAKLNREEIDGVKLESTRIYQILAIYSTVASSLVLVVSLGAISFWMCSNGSLQCRICI	V406	A/Swine/Ohio/891/2001(H1N2)	pig	mammalian	hemagglutinin			A	1
	A/duck/New Zealand/160/1976(H1N3)					HEK293T_GNT1-				MEARLFVLFCTFTVLKADIICVGYHANNSTDTVDTVLEKNVTVTHSVNLLESSHNGKLCSLNGIPPLQLGKCNVAGWLLGNPECDQLLTANSWSYIIETSNSENGTCYPGEFIDYEELREQLSSVSSFEKFEIFPKASSWPNHETTKGVTAACPYLGNSNFYRNLLWITKKGNSYPELSKSYTNNKGKEVLILWGVHHPPSTNEQQNLYQNANAYVSVGSSKYNRRFTPEIAARPKVRGQAGRMNYYWTLLDQGDTITFEATGNLIAPWYAFALNKNSDSGIMMSDAPVHNCDTKCQTPHGALNSSLPFQNVHPITIGECPKYIKSTKLRMATGLRNVPSIQSRGLFGAIAGFIEGGWTGMIDGWYGYHHQNEQGSGYAADQKSTQNAIDGITNKVNSVIEKMNTQFTAVGKEFNNLEKRIENLNKKVDDGFLDVWTYNAELLVLLENERTLDFHDSNVRNLYEKVKSQLRNNAKEIGNGCFEFYHKCDDECMESVKNGTYDYPKYSEESKLNREEIDGVKLESMGVYQILAIYSTVASSLVLLVSLGAISFWMCSNGSLQCRVCI	V407	A/duck/New Zealand/160/1976(H1N3)	duck	avian	hemagglutinin			A	1
	A/WSN/1993(H1N1)					HEK293T_GNT1-				MKAKLLVLLYAFVATDADTICIGYHANNSTDTVDTIFEKNVAVTHSVNLLEDRHNGKLCKLKGIAPLQLGKCNIIGWLLGNPECDSLLPARSWSYIVETPNSENGACYPGDFIDYEELREQLSSVSSLERFEIFPKESSWPNHTFNGVTASCSHRGKSSFYRNLLWLTKKGDSYPKLTNSYVNNKGKEVLVLWGVHHPSSSDEQQSLYSNGNAYVSVASSNYNRRFTPEIAARPKVKDQHGRMNYYWTLLEPGDTIIFEATGNLIAPWYAFALSRGFESGIITSNASMHECNTKCQTPQGSINSNLPFQNIHPVTIGECPKYVRSTKLRMVTGLRNIPSIQYRGLFGAIAGFIEGGWTGMIDGWYGYHHQNEQGSGYAADQKSTQNAINGITNKVNSIIEKMNTQFTAVGKEFNNLEKRMENLNKKVDDGFLDIWTYNAELLVLLENGRTLDFHDLNVKNLYEKVKSQLKNNAKEIGNGCFEFYHKCDNECMESVRNGTYDYPKYSEESKLNREKIDGVKLESMGVYQILAIYSTVASSLVLLVSLGAISFWMCSNGSLQCRICI	V408	A/WSN/1993(H1N1)	human	mammalian	hemagglutinin			A	1
	A/mallard/MN/323/1999(H4N8)					HEK293T_GNT1-				MLSIAILFLLIAEGSSQNYTGNPVICLGHHAVSNGTMVKTLTDDQIEVVTAQELVESQHLPELCPSPLRLVDGQTCDIVNGALGSPGCDHLNGAEWDVFIERPTAVDTCYPFDVPDYQSLRSILANNGKFEFIAEEFQWNTVKQNGKSGACKRANVNDFFNRLNWLTKSDGNAYPLQNLTKVNNGDYARLYIWGVHHPSTDTEQTNLYKNNPGRVTVSTQTSQTSVVPNIGSRPWVRGQSGRISFYWTIVEPGDLIVFNTIGNLIAPRGHYKLNSQKKSTILNTAVPIGSCVSKCHTDKGSISTTKPFQNISRISIGDCPKYVKQGSLKLATGMRNIPEKATRGLFGAIAGFIENGWQGLIDGWYGFRHQNAEGTGTAADLKSTQAAIDQINGKLNRLIEKTNEKYHQIEKEFEQVEGRIQDLEKYVEDTKIDLWSYNAELLVALENQHTIDVTDSEMNKLFERVRRQLRENAEDKGNGCFEIFHQCDNSCIESIRNGTYDHDIYRDEAINNRFQIQGVKLTQGYKDIILWISFSISCFLLVALLLAFILWACQNGNIRCQICI	V409	A/mallard/MN/323/1999(H4N8)	duck	avian	hemagglutinin			A	4
	A/mallard/Finland/12072/2006(H3N8)					HEK293T_GNT1-				MKTIIALSYVFCLAFGRDLSGSDNSTATLCLGHHAVPNGTIVKTITDDQIEVTNATELVQSSSTGKICNNPHRILDGRDCTLIDALLGDPHCDVFQDETWDLFVERSNAFSNCYPYDVPDYASLRSLVASSGTLEFITEGFTWAGVTQNGGSNACKRGPASGFFSRLNWLTKSGNAYPVLNVTMPNNDNFDKLYIWGVHHPSTNQEQTNLYVQASGRVTVSTRRSQQTIIPNIGSRPWVRGQSGRISIYWTIVKPGDILVINSNGNLIAPRGYFKMRTGKSSIMRSDAPIDTCISECITPNGSIPNDKPFQNVNKITYGACPKYVKQNTLKLATGMRNVPEKQTRGLFGAIAGFIENGWEGMIDGWYGFRHQNSEGTGQAADLKSTQAAIDQINGKLNRVIEKTNEKFHQIEKEFSEVEGRIQDLEKYVEDTKIDLWSYNAELLVALENQHTIDLTDSEMNKLFEKTRRQLRENAEDMGNGCFKIYHKCDNACIESIRNGTYDHDIYRDEALNNRFQIKGVELKSGYKDWILWISFAISCFLLCVVLLGFIMWACQRGNIRCNICI	V410	A/mallard/Finland/12072/2006(H3N8)	duck	avian	hemagglutinin			A	3
	A/mallard/Denmark/64650/2003(H5N7)					HEK293T_GNT1-				MEKIVLLLAIVSLVKSDQICIGYHANNSTEQVDTIMEKNVTVTHAQDILEKAHNGKLCSLNGVKPLILRDCSVAGWLLGNPMCDEFLNVPEWSYIVEKDNPVNGLCYPGDFNDYEELKHLLSSTNHFEKIQIIPRSSWSNHDASSGVSSACPYNGRSSFFRNVVWLIKKNNAYPTIKRSYNNTNQEDLLVLWGIHHPNDAAEQMKLYQNPTTYVSVGTSTLNQRSVPEIATRPKVNGQSGRIEFFWTILKPNDAINFESNGNFIAPEYAYKIVKKGDSAIMKSGLEYGNCNTKCQTPMGAINSSMPFHNIHPLTIGECPKYVKSNRLVLATGLRNVPQKETRGLFGAIAGFIEGGWQGMVDGWYGYHHSNEQGSGYAADKESTQKAIDGITNKVNSIIDKMNTQFEAVGKEFNNLERRIENLNKKMEDGFLDVWTYNAELLVLMENERTLDLHDSNVKNLYDKVRLQLRDNAKELGNGCFEFYHKCDNECMESVRNGTYDYPQYSEEARLNREEISGVKLESMGTYQILSIYSTVASSLALAIMVAGLSFWMCSNGSLQCRICI	V411	A/mallard/Denmark/64650/2003(H5N7)	duck	avian	hemagglutinin			A	5
	A/duck/England/1/1956(H11N6)					HEK293T_GNT1-				MEKTLLFAAIFLCVKADEICIGYLSNNSTDKVDTIIENNVTVTSSVELVETEHTGSFCSINGKQPISLGDCSFAGWILGNPMCDELIGKTSWSYIVEKPNPTNGICYPGTLESEEELRLKFSGVLEFNKFEVFTSNGWGAVNSGVGVTTACKFGGSNSFFRNMVWLIHQSGTYPVIKRTFNNTKGRDVLIVWGIHHPATLTEHQDLYKKDSSYVAVGSETYNRRFTPEINTRPRVNGQAGRMTFYWKIVKPGESITFESNGAFLAPRYAFEIVSVGNGKLFRSELNVESCSTKCQTEIGGINTNKSFHNVHRNTIGDCPKYVNVKSLKLAIGPRNVPAIASRGLFGAIAGFEIGGWPGLINGWYGFQHRNEEGTGIAADKESTQKAIDQITSKVNNIVDRMNTNFESVQHEFSEIEERINQLSKHVDDSVVDIWSYNAQLLVLLENEKTLDLHDSNVRNLHEKVRRMLKDNAKDEGNGCFTFYHKCDNKCIERVRNGTYDHKEFEEESKINRQEIEGVKLDSSGNVYKILSIYSCIASSLVLAALIMGFMFWACSNGSCRCTICI	V412	A/duck/England/1/1956(H11N6)	duck	avian	hemagglutinin			A	11
	A/mallard/Bavaria/3/2006(H10N7)					HEK293T_GNT1-				MYKIVVIIALLGAVKGLDKICLGHHAVANGTIVKTLTNEQEEVTNATETVESTSLNRLCMKGRNHKDLGNCHPIGMLIGTPACDLHLTGTWDTLIERENAIAYCYPGATVNEEALRQKIMESGGISKISTGFTYGSSINSAGTTKACMRNGGNSFYAELKWLVSKSKGQNFPQTTNTYRNTDTAEHIIMWGIHHPSSTQEKNDLYGTQSLSISVGSSTYQNNFVPVVGARPQVNGQSGRIDFHWTLVQPGDNITFSHNGGLIAPSRVSKLIGRGLGIQSDAPIDNNCESKCFWRGGSINTRLPFQNLSPRTVGQCPKYVNKKSLMLATGMRNVPEIMQGRGLFGAIAGFIENGWEGMVDGWYGFRHQNAQGTGQAADYKSTQAAIDQITGKLNRLIEKTNTEFESIESEFSEIEHQIGNVINWTKDSITDIWTYQAELLVAMENQHTIDMADSEMLNLYERVRKQLRQNAEEDGKGCFEIYHACDDSCMESIRNNTYDHSQYREEALLNRLNINPVTLSSGYKDIILWFSFGASCFVLLAVVMGLVFFCLKNGNMRCTICI	V413	A/mallard/Bavaria/3/2006(H10N7)	duck	avian	hemagglutinin			A	10
	A/mallard/Astrakhan/263/1982(H14N5)					HEK293T_GNT1-				MIALILVALALSHTAYSQITNGTTGNPIICLGHHAVENGTSVKTLTDNHVEVVSAKELVETNHTDELCPSPLKLVDGQDCDLINGALGSPGCDRLQDTTWDVFIERPTAVDTCYPFDVPDYQSLRSILASSGSLEFIAEQFTWNGVKVDGSSSACLRGGRNSFFSRLNWLTKATNGNYGPINVTKENTGSYVRLYLWGVHHPSSDNEQTDLYKVATGRVTVSTRSDQISIVPNIGSRPRVRNQSGRISIYWTLVNPGDSIIFNSIGNLIAPRGHYKISKSTKSTVLKSDKRIGSCTSPCLTDKGSIQSDKPFQNVSRIAIGNCPKYVKQGSLMLATGMRNIPGKQAKGLFGAIAGFIENGWQGLIDGWYGFRHQNAEGTGTAADLKSTQAAIDQINGKLNRLIEKTNEKYHQIEKEFEQVEGRIQDLEKYVEDTKIDLWSYNAELLVALENQHTIDVTDSEMNKLFERVRRQLRENAEDQGNGCFEIFHQCDNNCIESIRNGTYDHNIYRDEAINNRIKINPVTLTMGYKDIILWISFSMSCFVFVALILGFVLWACQNGNIRCQICI	V414	A/mallard/Astrakhan/263/1982(H14N5)	duck	avian	hemagglutinin			A	14
	A/Oklahoma/483/2008(H3N2)									QKFPGNDNSTATLCLGHHAVPNGTIVKTITNDQIEVTNATELVQSSSTGEICDSPHQILDGENCTLIDALLGDPQCDGFQNKNWDLFVERSKAYSNCYPYDVPDYASLRSLVASSGTLEFNNESFNWTGVTQNGTSSACIRRSNNSFFSRLNWLTHSKFKYPALNVTMPNNENFDKLYIWGVHHPGTDNDQIFLYAQASGRITVSTKRSQQTVIPNIGSRPRVRDIPSRISIYWTIVKPGDILLINSTGNLIAPRGYFKIRSGKSSIMRSDAPIGKCNSECITPNGSIPNDKPFQNVNRITYGACPRYVKQNTLKLATGMRNVPEKQTRGI	V415	A/Oklahoma/483/2008(H3N2)	human	mammalian	hemagglutinin	65536		A	3
	A/Oklahoma/483/2008(H1N1)										V416	A/Oklahoma/483/2008(H1N1)	human	mammalian	hemagglutinin	65536		A	1
	A/Oklahoma/447/2008(H1N1)									DTICIGYHANNSTDTVDTVLEKNVTVTHSVNLLEDNHNGKLCLLKGKAPLQLGNCSVAGWILGNPECELLISKESWSYIVERPNPENGTCYPGHFADYEELREQLSSVSSFERFEIFPKESSWPNHTVTGVSASCSHNGESSFYKNLLWLTGKNGLYPNLSKSYANNKEKEVLVLWGVHHPPNIGDQMTLYHKENAYVSVVSSHYSRKFTPEIAKRPKVRDQEGRINYYWTLLEPGDTIIFEANGNLIAPRYAFALSRGFGSGIINSNAPMDECDAKCQTPQGAINSSLPFQNVHPVTIGECPKYVRSAK	V417	A/Oklahoma/447/2008(H1N1)	human	mammalian	hemagglutinin	5000		A	1
	A/Oklahoma/1138/2008(H1N1)										V418	A/Oklahoma/1138/2008(H1N1)	human	mammalian	hemagglutinin	6554		A	1
	A/Oklahoma/447/2008(H1N1)									DTICIGYHANNSTDTVDTVLEKNVTVTHSVNLLEDNHNGKLCLLKGKAPLQLGNCSVAGWILGNPECELLISKESWSYIVERPNPENGTCYPGHFADYEELREQLSSVSSFERFEIFPKESSWPNHTVTGVSASCSHNGESSFYKNLLWLTGKNGLYPNLSKSYANNKEKEVLVLWGVHHPPNIGDQMTLYHKENAYVSVVSSHYSRKFTPEIAKRPKVRDQEGRINYYWTLLEPGDTIIFEANGNLIAPRYAFALSRGFGSGIINSNAPMDECDAKCQTPQGAINSSLPFQNVHPVTIGECPKYVRSAK	V419	A/Oklahoma/447/2008(H1N1)	human	mammalian	hemagglutinin	13107		A	1
	A/Oklahoma/3052/2009(H1N1)									MKAILVVLLYTFATANADTLCIGYHANNSTDTVDTVLEKNVTVTHSVNLLEDKHNGKLCKLRGVAPLHLGKCNIAGWILGNPECESLSTASSWSYIVETSSSDNGTCYPGDFIDYEELREQLSSVSSFERFEIFPKTSSWPNHDSNKGVTAACPHAGAKSFYKNLIWLVKTGNSYPKLSKSYINDKGKEVLVLWGIHHPSTSADQQSLYQNADAYVFVGSSRYSKKFKPEIAIRPKVRDQEGRMNYYWTLVEPGDKITFEATGNLVVPRYAFAMERNAGSGIIISDTPVHDCNTTCQTPKGAINTSLPFQNIHPITIGKCPKYVKSTKLRLATGLRNVPSIQSRGLFGAIAG	V420	A/Oklahoma/3052/2009(H1N1)	human	mammalian	hemagglutinin	5000		A	1
	B/Maryland/1/1959										V421	B/Maryland/1/1959	human	mammalian	hemagglutinin			B	B
	B/Maryland/1/1959							mutated			V422	B/Maryland/1/1959	human	mammalian	hemagglutinin			B	B
	A/Puerto Rico/8/1934/JV9(H1N1)							S167F		MKANLLVLLCALAAADADTICIGYHANNSTDTVDTVLEKNVTVTHSVNLLEDSHNGKLCRLKGIAPLQLGKCNIAGWLLGNPECDPLLPVRSWSYIVETPNSENGICYPGDFIDYEELREQLSSVSSFERFEIFPKESSWPNHNTTKGVTAACSHAGKSSFYRNLLWLTEKEGSYPKLKNFYVNKKGKEVLVLWGIHHPSNSKDQQNIYQNENAYVSVVTSNYNRRFTPEIAERPKVRDQAGRMNYYWTLLKPGDTIIFEANGNLIAPRYAFALSRGFGSGIITSNASMHECNTKCQTPLGAINSSLPFQNIHPVTIGECPKYVRSAKLRMVTGLRNIPSIQSRGLFGAIAGFIEGGWTGMIDGWYGYHHQNEQGSGYAADQKSTQNAINGITNKVNSVIEKMNIQFTAVGKEFNKLEKRMENLNKKVDDGFLDIWTYNAELLVLLENERTLDFHDSNVKNLYEKVKSQLKNNAKEIGNGCFEFYHKCDNECMESVRNGTYDYPKYSEESKLNREKVDGVKLESMGIYQILAIYSTVASSLVLLVSLGAISFWMCSNGSLQCRICI	V423	A/Puerto Rico/8/1934/JV9(H1N1)	human	mammalian	hemagglutinin	5000		A	1
	A/Puerto Rico/8/1934/CV1(H1N1)							K165E		MKANLLVLLCALAAADADTICIGYHANNSTDTVDTVLEKNVTVTHSVNLLEDSHNGKLCRLKGIAPLQLGKCNIAGWLLGNPECDPLLPVRSWSYIVETPNSENGICYPGDFIDYEELREQLSSVSSFERFEIFPKESSWPNHNTTKGVTAACSHAGKSSFYRNLLWLTEKEGSYPKLENSYVNKKGKEVLVLWGIHHPSNSKDQQNIYQNENAYVSVVTSNYNRRFTPEIAERPKVRDQAGRMNYYWTLLKPGDTIIFEANGNLIAPRYAFALSRGFGSGIITSNASMHECNTKCQTPLGAINSSLPFQNIHPVTIGECPKYVRSAKLRMVTGLRNIPSIQSRGLFGAIAGFIEGGWTGMIDGWYGYHHQNEQGSGYAADQKSTQNAINGITNKVNSVIEKMNIQFTAVGKEFNKLEKRMENLNKKVDDGFLDIWTYNAELLVLLENERTLDFHDSNVKNLYEKVKSQLKNNAKEIGNGCFEFYHKCDNECMESVRNGTYDYPKYSEESKLNREKVDGVKLESMGIYQILAIYSTVASSLVLLVSLGAISFWMCSNGSLQCRICI	V424	A/Puerto Rico/8/1934/CV1(H1N1)	human	mammalian	hemagglutinin	5000		A	1
	A/Puerto Rico/8/1934/KV7(H1N1)							K165E;E219G		MKANLLVLLCALAAADADTICIGYHANNSTDTVDTVLEKNVTVTHSVNLLEDSHNGKLCRLKGIAPLQLGKCNIAGWLLGNPECDPLLPVRSWSYIVETPNSENGICYPGDFIDYEELREQLSSVSSFERFEIFPKESSWPNHNTTKGVTAACSHAGKSSFYRNLLWLTEKEGSYPKLENSYVNKKGKEVLVLWGIHHPSNSKDQQNIYQNENAYVSVVTSNYNRRFTPEIAGRPKVRDQAGRMNYYWTLLKPGDTIIFEANGNLIAPRYAFALSRGFGSGIITSNASMHECNTKCQTPLGAINSSLPFQNIHPVTIGECPKYVRSAKLRMVTGLRNIPSIQSRGLFGAIAGFIEGGWTGMIDGWYGYHHQNEQGSGYAADQKSTQNAINGITNKVNSVIEKMNIQFTAVGKEFNKLEKRMENLNKKVDDGFLDIWTYNAELLVLLENERTLDFHDSNVKNLYEKVKSQLKNNAKEIGNGCFEFYHKCDNECMESVRNGTYDYPKYSEESKLNREKVDGVKLESMGIYQILAIYSTVASSLVLLVSLGAISFWMCSNGSLQCRICI	V425	A/Puerto Rico/8/1934/KV7(H1N1)	human	mammalian	hemagglutinin	5000		A	1
	A/Puerto Rico/8/1934/DV5(H1N1)							R224I		MKANLLVLLCALAAADADTICIGYHANNSTDTVDTVLEKNVTVTHSVNLLEDSHNGKLCRLKGIAPLQLGKCNIAGWLLGNPECDPLLPVRSWSYIVETPNSENGICYPGDFIDYEELREQLSSVSSFERFEIFPKESSWPNHNTTKGVTAACSHAGKSSFYRNLLWLTEKEGSYPKLKNSYVNKKGKEVLVLWGIHHPSNSKDQQNIYQNENAYVSVVTSNYNRRFTPEIAERPKVIDQAGRMNYYWTLLKPGDTIIFEANGNLIAPRYAFALSRGFGSGIITSNASMHECNTKCQTPLGAINSSLPFQNIHPVTIGECPKYVRSAKLRMVTGLRNIPSIQSRGLFGAIAGFIEGGWTGMIDGWYGYHHQNEQGSGYAADQKSTQNAINGITNKVNSVIEKMNIQFTAVGKEFNKLEKRMENLNKKVDDGFLDIWTYNAELLVLLENERTLDFHDSNVKNLYEKVKSQLKNNAKEIGNGCFEFYHKCDNECMESVRNGTYDYPKYSEESKLNREKVDGVKLESMGIYQILAIYSTVASSLVLLVSLGAISFWMCSNGSLQCRICI	V426	A/Puerto Rico/8/1934/DV5(H1N1)	human	mammalian	hemagglutinin	5000		A	1
	A/Puerto Rico/8/1934/WV7(H1N1)							I244T		MKANLLVLLCALAAADADTICIGYHANNSTDTVDTVLEKNVTVTHSVNLLEDSHNGKLCRLKGIAPLQLGKCNIAGWLLGNPECDPLLPVRSWSYIVETPNSENGICYPGDFIDYEELREQLSSVSSFERFEIFPKESSWPNHNTTKGVTAACSHAGKSSFYRNLLWLTEKEGSYPKLKNSYVNKKGKEVLVLWGIHHPSNSKDQQNIYQNENAYVSVVTSNYNRRFTPEIAERPKVRDQAGRMNYYWTLLKPGDTITFEANGNLIAPRYAFALSRGFGSGIITSNASMHECNTKCQTPLGAINSSLPFQNIHPVTIGECPKYVRSAKLRMVTGLRNIPSIQSRGLFGAIAGFIEGGWTGMIDGWYGYHHQNEQGSGYAADQKSTQNAINGITNKVNSVIEKMNIQFTAVGKEFNKLEKRMENLNKKVDDGFLDIWTYNAELLVLLENERTLDFHDSNVKNLYEKVKSQLKNNAKEIGNGCFEFYHKCDNECMESVRNGTYDYPKYSEESKLNREKVDGVKLESMGIYQILAIYSTVASSLVLLVSLGAISFWMCSNGSLQCRICI	V427	A/Puerto Rico/8/1934/WV7(H1N1)	human	mammalian	hemagglutinin	5000		A	1
	A/Puerto Rico/8/1934/CV10(H1N1)							L164Q		MKANLLVLLCALAAADADTICIGYHANNSTDTVDTVLEKNVTVTHSVNLLEDSHNGKLCRLKGIAPLQLGKCNIAGWLLGNPECDPLLPVRSWSYIVETPNSENGICYPGDFIDYEELREQLSSVSSFERFEIFPKESSWPNHNTTKGVTAACSHAGKSSFYRNLLWLTEKEGSYPKQKNSYVNKKGKEVLVLWGIHHPSNSKDQQNIYQNENAYVSVVTSNYNRRFTPEIAERPKVRDQAGRMNYYWTLLKPGDTIIFEANGNLIAPRYAFALSRGFGSGIITSNASMHECNTKCQTPLGAINSSLPFQNIHPVTIGECPKYVRSAKLRMVTGLRNIPSIQSRGLFGAIAGFIEGGWTGMIDGWYGYHHQNEQGSGYAADQKSTQNAINGITNKVNSVIEKMNIQFTAVGKEFNKLEKRMENLNKKVDDGFLDIWTYNAELLVLLENERTLDFHDSNVKNLYEKVKSQLKNNAKEIGNGCFEFYHKCDNECMESVRNGTYDYPKYSEESKLNREKVDGVKLESMGIYQILAIYSTVASSLVLLVSLGAISFWMCSNGSLQCRICI	V428	A/Puerto Rico/8/1934/CV10(H1N1)	human	mammalian	hemagglutinin	5000		A	1
	A/Puerto Rico/8/1934/KV8(H1N1)							E158K;K165E		MKANLLVLLCALAAADADTICIGYHANNSTDTVDTVLEKNVTVTHSVNLLEDSHNGKLCRLKGIAPLQLGKCNIAGWLLGNPECDPLLPVRSWSYIVETPNSENGICYPGDFIDYEELREQLSSVSSFERFEIFPKESSWPNHNTTKGVTAACSHAGKSSFYRNLLWLTEKKGSYPKLENSYVNKKGKEVLVLWGIHHPSNSKDQQNIYQNENAYVSVVTSNYNRRFTPEIAERPKVRDQAGRMNYYWTLLKPGDTIIFEANGNLIAPRYAFALSRGFGSGIITSNASMHECNTKCQTPLGAINSSLPFQNIHPVTIGECPKYVRSAKLRMVTGLRNIPSIQSRGLFGAIAGFIEGGWTGMIDGWYGYHHQNEQGSGYAADQKSTQNAINGITNKVNSVIEKMNIQFTAVGKEFNKLEKRMENLNKKVDDGFLDIWTYNAELLVLLENERTLDFHDSNVKNLYEKVKSQLKNNAKEIGNGCFEFYHKCDNECMESVRNGTYDYPKYSEESKLNREKVDGVKLESMGIYQILAIYSTVASSLVLLVSLGAISFWMCSNGSLQCRICI	V429	A/Puerto Rico/8/1934/KV8(H1N1)	human	mammalian	hemagglutinin	5000		A	1
	A/Puerto Rico/8/1934/DV6(H1N1)							G143R		MKANLLVLLCALAAADADTICIGYHANNSTDTVDTVLEKNVTVTHSVNLLEDSHNGKLCRLKGIAPLQLGKCNIAGWLLGNPECDPLLPVRSWSYIVETPNSENGICYPGDFIDYEELREQLSSVSSFERFEIFPKESSWPNHNTTKGVTAACSHARKSSFYRNLLWLTEKEGSYPKLKNSYVNKKGKEVLVLWGIHHPSNSKDQQNIYQNENAYVSVVTSNYNRRFTPEIAERPKVRDQAGRMNYYWTLLKPGDTIIFEANGNLIAPRYAFALSRGFGSGIITSNASMHECNTKCQTPLGAINSSLPFQNIHPVTIGECPKYVRSAKLRMVTGLRNIPSIQSRGLFGAIAGFIEGGWTGMIDGWYGYHHQNEQGSGYAADQKSTQNAINGITNKVNSVIEKMNIQFTAVGKEFNKLEKRMENLNKKVDDGFLDIWTYNAELLVLLENERTLDFHDSNVKNLYEKVKSQLKNNAKEIGNGCFEFYHKCDNECMESVRNGTYDYPKYSEESKLNREKVDGVKLESMGIYQILAIYSTVASSLVLLVSLGAISFWMCSNGSLQCRICI	V430	A/Puerto Rico/8/1934/DV6(H1N1)	human	mammalian	hemagglutinin	5000		A	1
	A/Puerto Rico/8/1934/KV3(H1N1)							N129K		MKANLLVLLCALAAADADTICIGYHANNSTDTVDTVLEKNVTVTHSVNLLEDSHNGKLCRLKGIAPLQLGKCNIAGWLLGNPECDPLLPVRSWSYIVETPNSENGICYPGDFIDYEELREQLSSVSSFERFEIFPKESSWPNHKTTKGVTAACSHAGKSSFYRNLLWLTEKEGSYPKLKNSYVNKKGKEVLVLWGIHHPSNSKDQQNIYQNENAYVSVVTSNYNRRFTPEIAERPKVRDQAGRMNYYWTLLKPGDTIIFEANGNLIAPRYAFALSRGFGSGIITSNASMHECNTKCQTPLGAINSSLPFQNIHPVTIGECPKYVRSAKLRMVTGLRNIPSIQSRGLFGAIAGFIEGGWTGMIDGWYGYHHQNEQGSGYAADQKSTQNAINGITNKVNSVIEKMNIQFTAVGKEFNKLEKRMENLNKKVDDGFLDIWTYNAELLVLLENERTLDFHDSNVKNLYEKVKSQLKNNAKEIGNGCFEFYHKCDNECMESVRNGTYDYPKYSEESKLNREKVDGVKLESMGIYQILAIYSTVASSLVLLVSLGAISFWMCSNGSLQCRICI	V431	A/Puerto Rico/8/1934/KV3(H1N1)	human	mammalian	hemagglutinin	5000		A	1
	A/Puerto Rico/8/1934/BV13(H1N1)							N193K		MKANLLVLLCALAAADADTICIGYHANNSTDTVDTVLEKNVTVTHSVNLLEDSHNGKLCRLKGIAPLQLGKCNIAGWLLGNPECDPLLPVRSWSYIVETPNSENGICYPGDFIDYEELREQLSSVSSFERFEIFPKESSWPNHNTTKGVTAACSHAGKSSFYRNLLWLTEKEGSYPKLKNSYVNKKGKEVLVLWGIHHPSNSKDQQKIYQNENAYVSVVTSNYNRRFTPEIAERPKVRDQAGRMNYYWTLLKPGDTIIFEANGNLIAPRYAFALSRGFGSGIITSNASMHECNTKCQTPLGAINSSLPFQNIHPVTIGECPKYVRSAKLRMVTGLRNIPSIQSRGLFGAIAGFIEGGWTGMIDGWYGYHHQNEQGSGYAADQKSTQNAINGITNKVNSVIEKMNIQFTAVGKEFNKLEKRMENLNKKVDDGFLDIWTYNAELLVLLENERTLDFHDSNVKNLYEKVKSQLKNNAKEIGNGCFEFYHKCDNECMESVRNGTYDYPKYSEESKLNREKVDGVKLESMGIYQILAIYSTVASSLVLLVSLGAISFWMCSNGSLQCRICI	V432	A/Puerto Rico/8/1934/BV13(H1N1)	human	mammalian	hemagglutinin	5000		A	1
	A/Puerto Rico/8/1934(H1N1)									MKANLLVLLCALAAADADTICIGYHANNSTDTVDTVLEKNVTVTHSVNLLEDSHNGKLCRLKGIAPLQLGKCNIAGWLLGNPECDPLLPVRSWSYIVETPNSENGICYPGDFIDYEELREQLSSVSSFERFEIFPKESSWPNHNTTKGVTAACSHAGKSSFYRNLLWLTEKEGSYPKLKNSYVNKKGKEVLVLWGIHHPSNSKDQQNIYQNENAYVSVVTSNYNRRFTPEIAERPKVRDQAGRMNYYWTLLKPGDTIIFEANGNLIAPRYAFALSRGFGSGIITSNASMHECNTKCQTPLGAINSSLPFQNIHPVTIGECPKYVRSAKLRMVTGLRNIPSIQSRGLFGAIAGFIEGGWTGMIDGWYGYHHQNEQGSGYAADQKSTQNAINGITNKVNSVIEKMNIQFTAVGKEFNKLEKRMENLNKKVDDGFLDIWTYNAELLVLLENERTLDFHDSNVKNLYEKVKSQLKNNAKEIGNGCFEFYHKCDNECMESVRNGTYDYPKYSEESKLNREKVDGVKLESMGIYQILAIYSTVASSLVLLVSLGAISFWMCSNGSLQCRICI	V433	A/Puerto Rico/8/1934(H1N1)	human	mammalian	hemagglutinin	5000		A	1
	A/Puerto Rico/8/1934/EV1(H1N1)							E156K		MKANLLVLLCALAAADADTICIGYHANNSTDTVDTVLEKNVTVTHSVNLLEDSHNGKLCRLKGIAPLQLGKCNIAGWLLGNPECDPLLPVRSWSYIVETPNSENGICYPGDFIDYEELREQLSSVSSFERFEIFPKESSWPNHNTTKGVTAACSHAGKSSFYRNLLWLTKKEGSYPKLKNSYVNKKGKEVLVLWGIHHPSNSKDQQNIYQNENAYVSVVTSNYNRRFTPEIAERPKVRDQAGRMNYYWTLLKPGDTIIFEANGNLIAPRYAFALSRGFGSGIITSNASMHECNTKCQTPLGAINSSLPFQNIHPVTIGECPKYVRSAKLRMVTGLRNIPSIQSRGLFGAIAGFIEGGWTGMIDGWYGYHHQNEQGSGYAADQKSTQNAINGITNKVNSVIEKMNIQFTAVGKEFNKLEKRMENLNKKVDDGFLDIWTYNAELLVLLENERTLDFHDSNVKNLYEKVKSQLKNNAKEIGNGCFEFYHKCDNECMESVRNGTYDYPKYSEESKLNREKVDGVKLESMGIYQILAIYSTVASSLVLLVSLGAISFWMCSNGSLQCRICI	V434	A/Puerto Rico/8/1934/EV1(H1N1)	human	mammalian	hemagglutinin	5000		A	1
	B/Victoria/504/2000					chicken_egg		G141E		MKAIIVLLMVVTSKADRICTGITSSNSPHVVKTATQGEVNVTGAIPLTTTPTKSHFANLKGTKTRGKLCPTCLNCTDLDVALGRPMCVGITPSAKASILHEVKPVTSGCFPIMHDRTKIRQLPNLLRGYEKIRLSTQNVINAEKAPGGPYRLGTSESCPNATSKSGFFATMAWAVPRDNNKTATNPLTVEVPHICTKEEDQITVWGFHSDDKTQMKNLYGDSNPQKFTSSANGITTHYVSQIGGFPEQTEDGGLPQSGRIVVDYMVQKPGKTGTIVYQRGILLPQKVWCASGRSKVIKGSLPLIGEADCLHEKYGGLNKSKPYYTGEHAKAIGNCPIWVKTPLKLANGTKYRPPAKLLKERGFFGAIAGFLEGGWEGMIAGWHGYTSHGAHGVAVAADLKSTQEAINKITKNLNSLSELEVKNLQRLSGAMDELHNEILELDEKVDDLRADTISSQIELAVLLSNEGIINSEDEHLLALERKLKKMLGPSAVDIGNGCFETKHKCNQTCLDRIAAGTFNAGEFSLPTFDSLNITAASLNDDGLDNHTILLYYSTAASSLAVTLMIAIFIVYMISRDNVSCSICL	V435	B/Victoria/504/2000	human	mammalian	hemagglutinin	5000		B	B
	B/Victoria/504/2000					chicken_egg		D196Y		MKAIIVLLMVVTSKADRICTGITSSNSPHVVKTATQGEVNVTGAIPLTTTPTKSHFANLKGTKTRGKLCPTCLNCTDLDVALGRPMCVGITPSAKASILHEVKPVTSGCFPIMHDRTKIRQLPNLLRGYEKIRLSTQNVINAEKAPGGPYRLGTSGSCPNATSKSGFFATMAWAVPRDNNKTATNPLTVEVPHICTKEEDQITVWGFHSDYKTQMKNLYGDSNPQKFTSSANGITTHYVSQIGGFPEQTEDGGLPQSGRIVVDYMVQKPGKTGTIVYQRGILLPQKVWCASGRSKVIKGSLPLIGEADCLHEKYGGLNKSKPYYTGEHAKAIGNCPIWVKTPLKLANGTKYRPPAKLLKERGFFGAIAGFLEGGWEGMIAGWHGYTSHGAHGVAVAADLKSTQEAINKITKNLNSLSELEVKNLQRLSGAMDELHNEILELDEKVDDLRADTISSQIELAVLLSNEGIINSEDEHLLALERKLKKMLGPSAVDIGNGCFETKHKCNQTCLDRIAAGTFNAGEFSLPTFDSLNITAASLNDDGLDNHTILLYYSTAASSLAVTLMIAIFIVYMISRDNVSCSICL	V436	B/Victoria/504/2000	human	mammalian	hemagglutinin	5000		B	B
	B/Victoria/504/2000					chicken_egg		G141E;R162M		MKAIIVLLMVVTSKADRICTGITSSNSPHVVKTATQGEVNVTGAIPLTTTPTKSHFANLKGTKTRGKLCPTCLNCTDLDVALGRPMCVGITPSAKASILHEVKPVTSGCFPIMHDRTKIRQLPNLLRGYEKIRLSTQNVINAEKAPGGPYRLGTSESCPNATSKSGFFATMAWAVPMDNNKTATNPLTVEVPHICTKEEDQITVWGFHSDDKTQMKNLYGDSNPQKFTSSANGITTHYVSQIGGFPEQTEDGGLPQSGRIVVDYMVQKPGKTGTIVYQRGILLPQKVWCASGRSKVIKGSLPLIGEADCLHEKYGGLNKSKPYYTGEHAKAIGNCPIWVKTPLKLANGTKYRPPAKLLKERGFFGAIAGFLEGGWEGMIAGWHGYTSHGAHGVAVAADLKSTQEAINKITKNLNSLSELEVKNLQRLSGAMDELHNEILELDEKVDDLRADTISSQIELAVLLSNEGIINSEDEHLLALERKLKKMLGPSAVDIGNGCFETKHKCNQTCLDRIAAGTFNAGEFSLPTFDSLNITAASLNDDGLDNHTILLYYSTAASSLAVTLMIAIFIVYMISRDNVSCSICL	V437	B/Victoria/504/2000	human	mammalian	hemagglutinin	5000		B	B
	B/Victoria/504/2000					chicken_egg		R162M;D196Y		MKAIIVLLMVVTSKADRICTGITSSNSPHVVKTATQGEVNVTGAIPLTTTPTKSHFANLKGTKTRGKLCPTCLNCTDLDVALGRPMCVGITPSAKASILHEVKPVTSGCFPIMHDRTKIRQLPNLLRGYEKIRLSTQNVINAEKAPGGPYRLGTSGSCPNATSKSGFFATMAWAVPMDNNKTATNPLTVEVPHICTKEEDQITVWGFHSDYKTQMKNLYGDSNPQKFTSSANGITTHYVSQIGGFPEQTEDGGLPQSGRIVVDYMVQKPGKTGTIVYQRGILLPQKVWCASGRSKVIKGSLPLIGEADCLHEKYGGLNKSKPYYTGEHAKAIGNCPIWVKTPLKLANGTKYRPPAKLLKERGFFGAIAGFLEGGWEGMIAGWHGYTSHGAHGVAVAADLKSTQEAINKITKNLNSLSELEVKNLQRLSGAMDELHNEILELDEKVDDLRADTISSQIELAVLLSNEGIINSEDEHLLALERKLKKMLGPSAVDIGNGCFETKHKCNQTCLDRIAAGTFNAGEFSLPTFDSLNITAASLNDDGLDNHTILLYYSTAASSLAVTLMIAIFIVYMISRDNVSCSICL	V438	B/Victoria/504/2000	human	mammalian	hemagglutinin	5000		B	B
	B/Victoria/504/2000					chicken_egg		G141E;D196Y		MKAIIVLLMVVTSKADRICTGITSSNSPHVVKTATQGEVNVTGAIPLTTTPTKSHFANLKGTKTRGKLCPTCLNCTDLDVALGRPMCVGITPSAKASILHEVKPVTSGCFPIMHDRTKIRQLPNLLRGYEKIRLSTQNVINAEKAPGGPYRLGTSESCPNATSKSGFFATMAWAVPRDNNKTATNPLTVEVPHICTKEEDQITVWGFHSDYKTQMKNLYGDSNPQKFTSSANGITTHYVSQIGGFPEQTEDGGLPQSGRIVVDYMVQKPGKTGTIVYQRGILLPQKVWCASGRSKVIKGSLPLIGEADCLHEKYGGLNKSKPYYTGEHAKAIGNCPIWVKTPLKLANGTKYRPPAKLLKERGFFGAIAGFLEGGWEGMIAGWHGYTSHGAHGVAVAADLKSTQEAINKITKNLNSLSELEVKNLQRLSGAMDELHNEILELDEKVDDLRADTISSQIELAVLLSNEGIINSEDEHLLALERKLKKMLGPSAVDIGNGCFETKHKCNQTCLDRIAAGTFNAGEFSLPTFDSLNITAASLNDDGLDNHTILLYYSTAASSLAVTLMIAIFIVYMISRDNVSCSICL	V439	B/Victoria/504/2000	human	mammalian	hemagglutinin	5000		B	B
	B/Victoria/504/2000					chicken_egg		R162M		MKAIIVLLMVVTSKADRICTGITSSNSPHVVKTATQGEVNVTGAIPLTTTPTKSHFANLKGTKTRGKLCPTCLNCTDLDVALGRPMCVGITPSAKASILHEVKPVTSGCFPIMHDRTKIRQLPNLLRGYEKIRLSTQNVINAEKAPGGPYRLGTSGSCPNATSKSGFFATMAWAVPMDNNKTATNPLTVEVPHICTKEEDQITVWGFHSDDKTQMKNLYGDSNPQKFTSSANGITTHYVSQIGGFPEQTEDGGLPQSGRIVVDYMVQKPGKTGTIVYQRGILLPQKVWCASGRSKVIKGSLPLIGEADCLHEKYGGLNKSKPYYTGEHAKAIGNCPIWVKTPLKLANGTKYRPPAKLLKERGFFGAIAGFLEGGWEGMIAGWHGYTSHGAHGVAVAADLKSTQEAINKITKNLNSLSELEVKNLQRLSGAMDELHNEILELDEKVDDLRADTISSQIELAVLLSNEGIINSEDEHLLALERKLKKMLGPSAVDIGNGCFETKHKCNQTCLDRIAAGTFNAGEFSLPTFDSLNITAASLNDDGLDNHTILLYYSTAASSLAVTLMIAIFIVYMISRDNVSCSICL	V440	B/Victoria/504/2000	human	mammalian	hemagglutinin	5000		B	B
	B/Victoria/504/2000					chicken_egg				MKAIIVLLMVVTSKADRICTGITSSNSPHVVKTATQGEVNVTGAIPLTTTPTKSHFANLKGTKTRGKLCPTCLNCTDLDVALGRPMCVGITPSAKASILHEVKPVTSGCFPIMHDRTKIRQLPNLLRGYEKIRLSTQNVINAEKAPGGPYRLGTSGSCPNATSKSGFFATMAWAVPRDNNKTATNPLTVEVPHICTKEEDQITVWGFHSDDKTQMKNLYGDSNPQKFTSSANGITTHYVSQIGGFPEQTEDGGLPQSGRIVVDYMVQKPGKTGTIVYQRGILLPQKVWCASGRSKVIKGSLPLIGEADCLHEKYGGLNKSKPYYTGEHAKAIGNCPIWVKTPLKLANGTKYRPPAKLLKERGFFGAIAGFLEGGWEGMIAGWHGYTSHGAHGVAVAADLKSTQEAINKITKNLNSLSELEVKNLQRLSGAMDELHNEILELDEKVDDLRADTISSQIELAVLLSNEGIINSEDEHLLALERKLKKMLGPSAVDIGNGCFETKHKCNQTCLDRIAAGTFNAGEFSLPTFDSLNITAASLNDDGLDNHTILLYYSTAASSLAVTLMIAIFIVYMISRDNVSCSICL	V441	B/Victoria/504/2000	human	mammalian	hemagglutinin	5000		B	B
	B/Victoria/504/2000					chicken_egg		G141E;R162M;D196Y		MKAIIVLLMVVTSKADRICTGITSSNSPHVVKTATQGEVNVTGAIPLTTTPTKSHFANLKGTKTRGKLCPTCLNCTDLDVALGRPMCVGITPSAKASILHEVKPVTSGCFPIMHDRTKIRQLPNLLRGYEKIRLSTQNVINAEKAPGGPYRLGTSESCPNATSKSGFFATMAWAVPMDNNKTATNPLTVEVPHICTKEEDQITVWGFHSDYKTQMKNLYGDSNPQKFTSSANGITTHYVSQIGGFPEQTEDGGLPQSGRIVVDYMVQKPGKTGTIVYQRGILLPQKVWCASGRSKVIKGSLPLIGEADCLHEKYGGLNKSKPYYTGEHAKAIGNCPIWVKTPLKLANGTKYRPPAKLLKERGFFGAIAGFLEGGWEGMIAGWHGYTSHGAHGVAVAADLKSTQEAINKITKNLNSLSELEVKNLQRLSGAMDELHNEILELDEKVDDLRADTISSQIELAVLLSNEGIINSEDEHLLALERKLKKMLGPSAVDIGNGCFETKHKCNQTCLDRIAAGTFNAGEFSLPTFDSLNITAASLNDDGLDNHTILLYYSTAASSLAVTLMIAIFIVYMISRDNVSCSICL	V442	B/Victoria/504/2000	human	mammalian	hemagglutinin	5000		B	B
	A/herring gull/DE/692/1988(H2N8)					HEK293T				MAIIYLILLFTAVRGDQICIGYHSNNSTEKVDTILERNVTVTHAQDILEKTHNGKLCKLNGIPPLELRDCSIAGWLLGNPECDILLTVPEWSYIIEKENPRNGLCYPGSFNDYEELKHLISSVTHFEKVKILPRNEWTQHTTTGGSQACAAYGGPSFFRNMVWLTKKGSNYPIAKRSYNNTSGEQMLIIWGIHHPNDESEQRALYQNVGTYVSVGTSTLNKRSIPEIATRPKVNGQGGRMEFSWTILDIWDTINFESTGNLIAPEYGFKISKRGSSGIMKTEGKLENCETKCQTPLGAINTTLPFHNIHPLTIGECPKYVKSERLVLATGLRNVPQIESRGLFGAIAGFIEGGWQGMVDGWYGYHHSNDQGSGYAADKESTQKAIDGITNRVNSVIEKMNTQFEAVGKEFSNLERRLENLNKKMEDGFLGVWTYNAELLVLMENERTLDFHDSNVKNLYDKVRMQLRDNAKELGNGCFEFYHKCDDECMNSVKNGTYDYSKYEEESKLNRTEIKGVKLSNMGVYQILAIYATVAGSLSLAIMIAGISIWMCSNGSLQCRICI	V443	A/herring gull/DE/692/1988(H2N8)	gull	avian	hemagglutinin			A	2
	A/turkey/New York/4450-5/1994(H7N2)					HEK293T				MNTQILAFIACVLIRAKGDKICLGHHAVANGTKVNTLTERGIEVVNATETVETANIKKICTQGKMPTDLGQCGLLGTLIGPPQCDQFLEFYSDLIIERREGTDVCYPGKFTNEESLRQILRGSGGIDKESMGFTYSGIRTNGATSACRRSGSSFYAEMKWLLSNTDNAAFPQMTKSYRNPRSKPALIIWGVHHSVSVSEQTKLYGSGNKLITVGSSKYQQSFTPSPGARPQVNGQSGRIDFHWLLLDPNDTVTFTFNGAFIAPDRASFFRGESLGVQSDVPLDSSCGGDCFHSGGTIVSSLPFQNINPRTVGRCPRYVKQTSLLLATGMRNVPENPKTRGLFGAIAGFIENGWEGLIDGWYGFRHQNAQGEGTAADYKSTQSAIDQITGKLNRLIDKTNQQFELIDNEFNEIEQQIGNVINWTRDSMTEVWSYNAELLVAMENQHTIDLADSEMNKLYERVRKQLRENAEEDGTGCFEIFHKCDDQCMESIRNNTYDHTQYRTESLQNRIQIDPVKLSSGYKDIILWFSFGASCFLLLAIVMGLVFICIKNGNVRCTICI	V444	A/turkey/New York/4450-5/1994(H7N2)	turkey	avian	hemagglutinin			A	7
	A/turkey/Minnesota/833/1980(H4N2)							E119G		MLSITILFLLIAEGSSQNYTGNPVICLGHHAVPNGTMVKTLTDDQVEVVTAQELVESQHLPELCPSPLRLVDGQTCDIVNGALGSPGCDHLNGAEWDVFIERPTAVDTCYPFDVPDYQSLRSILANNGKFEFIAGEFQWNTVKQNGKSGACKRANVNDFFNRLNWLTKSDGNAYPLQNLTKVNNGDYARLYIWGVHHPSTDTEQTNLYENNPGRVTVSTQTSQTSVVPNIGSRPWVRGQSGRISFYWTIVEPGDLIVFNTIGNLIAPRGHYKLNSQKKSTILNTAVPIGSCVSKCHTDRGSISTTKPFQNISRISIGDCPKYVKQGSLKLATGMRNIPEKATRGLFGAIAGFIENGWQGLIDGWYGFRHQNAEGTGTAADLKSTQAAIDQINGKLNRLIEKTNEKYHQIEKEFEQVEGRIQDLEKYVEDTKIDLWSYNAELLVALENQHTIDVTDSEMNKLFERVRRQLRENAEDKGNGCFEIFHQCDNSCIESIRNGTYDHDIYRDEAINNRFQIQGVKLTQGYKDIILWISFSISCFLLVALLLAFILWACQNGNIRCQICI	V445	A/turkey/Minnesota/833/1980(H4N2)	turkey	avian	hemagglutinin	5000		A	4
	A/Fort Monmouth/1/1947(H1N1)					mouse_lung				MKAKLLILLCALSATDADTICIGYHANNSTDTVDTVLEKNVTVTHSVNLLEDSHNGKLCRLKGIAPLQLGKCNIAGWILGNPECESLLSKRSWSYIAETPNSENGTCYPGDFADYEELREQLSSVSSFERFEIFPKERSWPKHNITRGVTAACSHAGKSSFYKNLLWLTETNGSYPKLSKSYVNNKEKEVLVLWGVHHPSNIEDQKTLYRKENAYVSVVSSNYNRRFTPEIAERPKVRGQAGRMNYYWTLLEPGDTIIFEANGNLIAPWYAFALSRGFGSGIITSNASMDECDTKCQTPQGAINSSLPFQNIHPVTIGECPKYVKSTKLRMVTGLRNIPSIQSRGLFGAIAGFIEGGWTGMIDGWYGYHHQNEQGSGYAADQKSTQNAINGITNKVNSVIEKMNTQFTAVGKEFNKLEKRMENLNKKVDDGFLDIWTYNAELLVLLENERTLDFHDSNVKNLYEKVKNQLRNNAKEIGNGCFEFYHKCNNECMESVKNGTYDYPKYSEESKLNREKIDGVKLESMGVYQILAIYSTVASSLVLLVSLGAISFWMCSNGSLQCRICI	V446	A/Fort Monmouth/1/1947(H1N1)	human	mammalian	hemagglutinin			A	1
	A/Puerto Rico/8/1934(H1N1)					mouse_lung				MKANLLVLLCALAAADADTICIGYHANNSTDTVDTVLEKNVTVTHSVNLLEDSHNGKLCRLKGIAPLQLGKCNIAGWLLGNPECDPLLPVRSWSYIVETPNSENGICYPGDFIDYEELREQLSSVSSFERFEIFPKESSWPNHNTTKGVTAACSHAGKSSFYRNLLWLTEKEGSYPKLKNSYVNKKGKEVLVLWGIHHPSNSKDQQNIYQNENAYVSVVTSNYNRRFTPEIAERPKVRDQAGRMNYYWTLLKPGDTIIFEANGNLIAPRYAFALSRGFGSGIITSNASMHECNTKCQTPLGAINSSLPFQNIHPVTIGECPKYVRSAKLRMVTGLRNIPSIQSRGLFGAIAGFIEGGWTGMIDGWYGYHHQNEQGSGYAADQKSTQNAINGITNKVNSVIEKMNIQFTAVGKEFNKLEKRMENLNKKVDDGFLDIWTYNAELLVLLENERTLDFHDSNVKNLYEKVKSQLKNNAKEIGNGCFEFYHKCDNECMESVRNGTYDYPKYSEESKLNREKVDGVKLESMGIYQILAIYSTVASSLVLLVSLGAISFWMCSNGSLQCRICI	V447	A/Puerto Rico/8/1934(H1N1)	human	mammalian	hemagglutinin			A	1
	A/IS10/Chile					mouse_lung					V448	A/IS10/Chile			hemagglutinin			A
	A/Victoria/3/1975(H3N2)					mouse_lung				MKTIIALSYIFCLVFAQDLPGNDNNSTATLCLGHHAVPNGTLVKTITNDQIEVTNATELVQSSSTGKICNNPHRILDGINCTLIDALLGDPHCDGFQNEKWDLFVERSKAFSNCYPYDVPDYASLRSLVASSGTLEFINEGFNWTGVTQNGGSSACKRGPDSGFFSRLNWLYKSGSTYPVQNVTMPNNDNSDKLYIWGVHHPSTDKEQTNLYVQASGKVTVSTKRSQQTIIPNVGSRPWVRGLSSRISIYWTIVKPGDILVINSNGNLIAPRGYFKMRTGKSSIMRSDAPIGTCSSECITPNGSIPNDKPFQNVNKITYGACPKYVKQNTLKLATGMRNVPEKQTRGIFGAIAGFIENGWEGMIDGWYGFRHQNSEGTGQAADLKSTQAAIDQINGKLNRVIEKTNEKFHQIEKEFSEVEGRIQDLEKYVEDTKIDLWSYNAELLVALENQHTIDLTDSEMNKLFEKTRRQLRENAEDMGNGCFKIYHKCDNACIGSIRNGTYDHDVYRDEALNNRFQIKGVELKSGYKDWILWISFAISCFLLCVVLLGFIMWACQKGNIRCNICI	V449	A/Victoria/3/1975(H3N2)	human	mammalian	hemagglutinin			A	3
	B/Hong Kong/45/2005										V450	B/Hong Kong/45/2005	human	mammalian	hemagglutinin	5000		B	B
	B/Hong Kong/36/2005										V451	B/Hong Kong/36/2005	human	mammalian	hemagglutinin	5000		B	B
	A/turkey/Minnesota/833/1980(H4N2)							E119D		MLSITILFLLIAEGSSQNYTGNPVICLGHHAVPNGTMVKTLTDDQVEVVTAQELVESQHLPELCPSPLRLVDGQTCDIVNGALGSPGCDHLNGAEWDVFIERPTAVDTCYPFDVPDYQSLRSILANNGKFEFIADEFQWNTVKQNGKSGACKRANVNDFFNRLNWLTKSDGNAYPLQNLTKVNNGDYARLYIWGVHHPSTDTEQTNLYENNPGRVTVSTQTSQTSVVPNIGSRPWVRGQSGRISFYWTIVEPGDLIVFNTIGNLIAPRGHYKLNSQKKSTILNTAVPIGSCVSKCHTDRGSISTTKPFQNISRISIGDCPKYVKQGSLKLATGMRNIPEKATRGLFGAIAGFIENGWQGLIDGWYGFRHQNAEGTGTAADLKSTQAAIDQINGKLNRLIEKTNEKYHQIEKEFEQVEGRIQDLEKYVEDTKIDLWSYNAELLVALENQHTIDVTDSEMNKLFERVRRQLRENAEDKGNGCFEIFHQCDNSCIESIRNGTYDHDIYRDEAINNRFQIQGVKLTQGYKDIILWISFSISCFLLVALLLAFILWACQNGNIRCQICI	V452	A/turkey/Minnesota/833/1980(H4N2)	turkey	avian	hemagglutinin	5000		A	4
	A/Victoria/3/1975(H3N2)									MKTIIALSYIFCLVFAQDLPGNDNNSTATLCLGHHAVPNGTLVKTITNDQIEVTNATELVQSSSTGKICNNPHRILDGINCTLIDALLGDPHCDGFQNEKWDLFVERSKAFSNCYPYDVPDYASLRSLVASSGTLEFINEGFNWTGVTQNGGSSACKRGPDSGFFSRLNWLYKSGSTYPVQNVTMPNNDNSDKLYIWGVHHPSTDKEQTNLYVQASGKVTVSTKRSQQTIIPNVGSRPWVRGLSSRISIYWTIVKPGDILVINSNGNLIAPRGYFKMRTGKSSIMRSDAPIGTCSSECITPNGSIPNDKPFQNVNKITYGACPKYVKQNTLKLATGMRNVPEKQTRGIFGAIAGFIENGWEGMIDGWYGFRHQNSEGTGQAADLKSTQAAIDQINGKLNRVIEKTNEKFHQIEKEFSEVEGRIQDLEKYVEDTKIDLWSYNAELLVALENQHTIDLTDSEMNKLFEKTRRQLRENAEDMGNGCFKIYHKCDNACIGSIRNGTYDHDVYRDEALNNRFQIKGVELKSGYKDWILWISFAISCFLLCVVLLGFIMWACQKGNIRCNICI	V453	A/Victoria/3/1975(H3N2)	human	mammalian	hemagglutinin	5000		A	3
	A/Wuhan/359/1995(H3N2)									MKTIIALSYILCLVFAQKLPGNDNSTATLCLGHHAVPNGTLVKTITNDQIEVTNATELVQSSSTGRICDSPHRILDGKNCTLIDALLGDPHCDGFQNKEWDLFVERSKAYSNCYPYDVPDYASLRSLVASSGTLEFTNEGFNWTGVAQDGTSYACKRGSVKSFFSRLNWLHKLEYKYPALNVTMPNNDKFDKLYIWGVHHPSTDSDQTSIYVQASGRVTVSTKRSQQTVIPNIGSRPWVRGISSRISIYWTIVKPGDILLINSTGNLIAPRGYFKIRSGKSSIMRSDAPIGNCNSECITPNGSIPNDKPFQNVNRITYGACPRYVKQNTLKLATGMRNVPEKQTRGIFGAIAGFIENGWEGMV	V454	A/Wuhan/359/1995(H3N2)	human	mammalian	hemagglutinin	6000		A	3
