## Supplemental Tables for "LectinOracle – A Generalizable Deep Learning Model for Lectin-Glycan Binding Prediction" (part 9 of 9)

### Sheet: S2_all_meta_information (continued)
lectin_id	name	species	lectin_class	genbank_acc	swissprot_acc	expression_host	concentration_ug_ml	mutation	notes	sequence	virus_id	strain	host	host_broad	protein	concentration_HAU_ml	virus_type	influenza_type	h_subtype
	A/Wuhan/359/1995(H3N2)							E119V		MKTIIALSYILCLVFAQKLPGNDNSTATLCLGHHAVPNGTLVKTITNDQIEVTNATELVQSSSTGRICDSPHRILDGKNCTLIDALLGDPHCDGFQNKEWDLFVERSKAYSNCYPYDVPDYASLRSLVASSGTLVFTNEGFNWTGVAQDGTSYACKRGSVKSFFSRLNWLHKLEYKYPALNVTMPNNDKFDKLYIWGVHHPSTDSDQTSIYVQASGRVTVSTKRSQQTVIPNIGSRPWVRGISSRISIYWTIVKPGDILLINSTGNLIAPRGYFKIRSGKSSIMRSDAPIGNCNSECITPNGSIPNDKPFQNVNRITYGACPRYVKQNTLKLATGMRNVPEKQTRGIFGAIAGFIENGWEGMV	V455	A/Wuhan/359/1995(H3N2)	human	mammalian	hemagglutinin	5500		A	3
	A/IS8/California					mouse_lung					V456	A/IS8/California			hemagglutinin			A
	A/IS10/Chile					chicken_egg					V457	A/IS10/Chile			hemagglutinin			A
	A/Victoria/3/1975(H3N2)					chicken_egg				MKTIIALSYIFCLVFAQDLPGNDNNSTATLCLGHHAVPNGTLVKTITNDQIEVTNATELVQSSSTGKICNNPHRILDGINCTLIDALLGDPHCDGFQNEKWDLFVERSKAFSNCYPYDVPDYASLRSLVASSGTLEFINEGFNWTGVTQNGGSSACKRGPDSGFFSRLNWLYKSGSTYPVQNVTMPNNDNSDKLYIWGVHHPSTDKEQTNLYVQASGKVTVSTKRSQQTIIPNVGSRPWVRGLSSRISIYWTIVKPGDILVINSNGNLIAPRGYFKMRTGKSSIMRSDAPIGTCSSECITPNGSIPNDKPFQNVNKITYGACPKYVKQNTLKLATGMRNVPEKQTRGIFGAIAGFIENGWEGMIDGWYGFRHQNSEGTGQAADLKSTQAAIDQINGKLNRVIEKTNEKFHQIEKEFSEVEGRIQDLEKYVEDTKIDLWSYNAELLVALENQHTIDLTDSEMNKLFEKTRRQLRENAEDMGNGCFKIYHKCDNACIGSIRNGTYDHDVYRDEALNNRFQIKGVELKSGYKDWILWISFAISCFLLCVVLLGFIMWACQKGNIRCNICI	V458	A/Victoria/3/1975(H3N2)	human	mammalian	hemagglutinin			A	3
	A/turkey/Minnesota/833/1980(H4N2)									MLSITILFLLIAEGSSQNYTGNPVICLGHHAVPNGTMVKTLTDDQVEVVTAQELVESQHLPELCPSPLRLVDGQTCDIVNGALGSPGCDHLNGAEWDVFIERPTAVDTCYPFDVPDYQSLRSILANNGKFEFIAEEFQWNTVKQNGKSGACKRANVNDFFNRLNWLTKSDGNAYPLQNLTKVNNGDYARLYIWGVHHPSTDTEQTNLYENNPGRVTVSTQTSQTSVVPNIGSRPWVRGQSGRISFYWTIVEPGDLIVFNTIGNLIAPRGHYKLNSQKKSTILNTAVPIGSCVSKCHTDRGSISTTKPFQNISRISIGDCPKYVKQGSLKLATGMRNIPEKATRGLFGAIAGFIENGWQGLIDGWYGFRHQNAEGTGTAADLKSTQAAIDQINGKLNRLIEKTNEKYHQIEKEFEQVEGRIQDLEKYVEDTKIDLWSYNAELLVALENQHTIDVTDSEMNKLFERVRRQLRENAEDKGNGCFEIFHQCDNSCIESIRNGTYDHDIYRDEAINNRFQIQGVKLTQGYKDIILWISFSISCFLLVALLLAFILWACQNGNIRCQICI	V459	A/turkey/Minnesota/833/1980(H4N2)	turkey	avian	hemagglutinin	5000		A	4
	A/WSN/1933(H1N1)									MKAFVLVLLYAFVATDADTICIGYHANNSTDTVDTIFEKNVAVTHSVNLLEDRHNGKLCKLKGIAPLQLGKCNITGWLLGNPECDSLLPARSWSYIVETPNSENGACYPGDFIDYEELREQLSSVSSLERFEIFPKESSWPNHTFNGVTVSCSHRGKSSFYRNLLWLTKKGDSYPKLTNSYVNNKGKEVLVLWGVHHPSSSDEQQSLYSNGNAYVSVASSNYNRRFTPEIAARPKVKDQHGRMNYYWTLLEPGDTIIFEATGNLIAPWYAFALSRGFESGIITSNASMHECNTKCQTPQGSINSNLPFQNIHPVTIGECPKYVRSTKLRMVTGLRNIPSIQYRGLFGAIAGFIEGGWTGMIDGWYGYHHQNEQGSGYAADQKSTQNAINRITNKVNSVIEKMNTQFTAVGKEFNNLEKRMENLNKKVDDGFLDIWTYNAELLVLLENERTLDFHDLNVKNLYEKVKSQLKNNAKEIGNGCFEFYHKCDNECMESVRNGTYDYPKYSEESKLNREKIDGVKLESMGVYQILAIYSTVASSLVLLVSLGAISFWMCSNGSLQCRICI	V460	A/WSN/1933(H1N1)			hemagglutinin	5000		A	1
	A/IS2/Denver					mouse_lung					V461	A/IS2/Denver			hemagglutinin			A
	A/IS4/New Caledonia					mouse_lung					V462	A/IS4/New Caledonia			hemagglutinin			A
	A/Oklahoma/483/2008(H3N2)									QKFPGNDNSTATLCLGHHAVPNGTIVKTITNDQIEVTNATELVQSSSTGEICDSPHQILDGENCTLIDALLGDPQCDGFQNKNWDLFVERSKAYSNCYPYDVPDYASLRSLVASSGTLEFNNESFNWTGVTQNGTSSACIRRSNNSFFSRLNWLTHSKFKYPALNVTMPNNENFDKLYIWGVHHPGTDNDQIFLYAQASGRITVSTKRSQQTVIPNIGSRPRVRDIPSRISIYWTIVKPGDILLINSTGNLIAPRGYFKIRSGKSSIMRSDAPIGKCNSECITPNGSIPNDKPFQNVNRITYGACPRYVKQNTLKLATGMRNVPEKQTRGI	V463	A/Oklahoma/483/2008(H3N2)	human	mammalian	hemagglutinin			A	3
	A/Oklahoma/447/2008(H1N1)									DTICIGYHANNSTDTVDTVLEKNVTVTHSVNLLEDNHNGKLCLLKGKAPLQLGNCSVAGWILGNPECELLISKESWSYIVERPNPENGTCYPGHFADYEELREQLSSVSSFERFEIFPKESSWPNHTVTGVSASCSHNGESSFYKNLLWLTGKNGLYPNLSKSYANNKEKEVLVLWGVHHPPNIGDQMTLYHKENAYVSVVSSHYSRKFTPEIAKRPKVRDQEGRINYYWTLLEPGDTIIFEANGNLIAPRYAFALSRGFGSGIINSNAPMDECDAKCQTPQGAINSSLPFQNVHPVTIGECPKYVRSAK	V464	A/Oklahoma/447/2008(H1N1)	human	mammalian	hemagglutinin			A	1
	A/H5						200				V465	A/H5			hemagglutinin			A	5
	A/Kawasaki/173/2001(H1N1)					natural				MKAKLLVLLCTFTATYADTICIGYHANNSTDTVDTVLEKNVTVTHSVNLLEDSHNGKLCLLKGIAPLQLGNCSVAGWILGNPECELLISKESWSYIVETPNPENGTCYPGYFADYEELREQLSSVSSFERFEIFPKGSSWPNHTVTGVSASCSHNGKSSFYRNLLWLTRKNGLYPNLSMSYVNNKEKEVLVLWGVHHPPNIGDQRALYHTENAYVSVVSSHYSRRFTPEIAKRPKVRDQEGRINYYWTLLEPGDTIIFEANGNLIAPWYAFALSRGFGSGIITSNAPMDECDAKCQTPQGAINSSLPFQNVHPVTIGECPKYVRSAKLRMVTGLRNIPSIQSRGLFGAIAGFIEGGWTGMVDGWYGYHHQNEQGSGYAADQKSTQNAINGITNKVNSVIEKMNTQFTAVGKEFNKLERRMENLNKKVDDGFLDIWTYNAELLVLLENERTLDFHDSNVKNLYEKVKSQLKNNAKEIGNGCFEFYHKCNNECMESVKNGTYDYPKYSEESKLNREKIDGVKLESMGVYQILAIYSTVASSLVLLVSLGAISFWMCSNGSLQCRICI	V466	A/Kawasaki/173/2001(H1N1)	human	mammalian	hemagglutinin			A	1
	A/Aichi/2/1968(H3N2)					chicken_egg		Y98F		MKTIIALSYIFCLALGQDLPGNDNSTATLCLGHHAVPNGTLVKTITDDQIEVTNATELVQSSSTGKICNNPHRILDGIDCTLIDALLGDPHCDVFQNETWDLFVERSKAFSNCFPYDVPDYASLRSLVASSGTLEFITEGFTWTGVTQNGGSNACKRGPGNGFFSRLNWLTKSGSTYPVLNVTMPNNDNFDKLYIWGIHHPSTNQEQTSLYVQASGRVTVSTRRSQQTIIPNIGSRPWVRGLSSRISIYWTIVKPGDVLVINSNGNLIAPRGYFKMRTGKSSIMRSDAPIDTCISECITPNGSIPNDKPFQNVNKITYGACPKYVKQNTLKLATGMRNVPEKQTRGLFGAIAGFIENGWEGMIDGWYGFRHQNSEGTGQAADLKSTQAAIDQINGKLNRVIEKTNEKFHQIEKEFSEVEGRIQDLEKYVEDTKIDLWSYNAELLVALENQHTIDLTDSEMNKLFEKTRRQLRENAEDMGNGCFKIYHKCDNACIESIRNGTYDHDVYRDEALNNRFQIKGVELKSGYKDWILWISFAISCFLLCVVLLGFIMWACQRGNIRCNICI	V467	A/Aichi/2/1968(H3N2)	human	mammalian	hemagglutinin	5000		A	3
	A/Aichi/2/1968(H3N2)					chicken_egg				MKTIIALSYIFCLALGQDLPGNDNSTATLCLGHHAVPNGTLVKTITDDQIEVTNATELVQSSSTGKICNNPHRILDGIDCTLIDALLGDPHCDVFQNETWDLFVERSKAFSNCYPYDVPDYASLRSLVASSGTLEFITEGFTWTGVTQNGGSNACKRGPGNGFFSRLNWLTKSGSTYPVLNVTMPNNDNFDKLYIWGIHHPSTNQEQTSLYVQASGRVTVSTRRSQQTIIPNIGSRPWVRGLSSRISIYWTIVKPGDVLVINSNGNLIAPRGYFKMRTGKSSIMRSDAPIDTCISECITPNGSIPNDKPFQNVNKITYGACPKYVKQNTLKLATGMRNVPEKQTRGLFGAIAGFIENGWEGMIDGWYGFRHQNSEGTGQAADLKSTQAAIDQINGKLNRVIEKTNEKFHQIEKEFSEVEGRIQDLEKYVEDTKIDLWSYNAELLVALENQHTIDLTDSEMNKLFEKTRRQLRENAEDMGNGCFKIYHKCDNACIESIRNGTYDHDVYRDEALNNRFQIKGVELKSGYKDWILWISFAISCFLLCVVLLGFIMWACQRGNIRCNICI	V468	A/Aichi/2/1968(H3N2)	human	mammalian	hemagglutinin	5000		A	3
	A/Puerto Rico/8/1934/KV1(H1N1)							K165E;E219G		MKANLLVLLCALAAADADTICIGYHANNSTDTVDTVLEKNVTVTHSVNLLEDSHNGKLCRLKGIAPLQLGKCNIAGWLLGNPECDPLLPVRSWSYIVETPNSENGICYPGDFIDYEELREQLSSVSSFERFEIFPKESSWPNHNTTKGVTAACSHAGKSSFYRNLLWLTEKEGSYPKLENSYVNKKGKEVLVLWGIHHPSNSKDQQNIYQNENAYVSVVTSNYNRRFTPEIAGRPKVRDQAGRMNYYWTLLKPGDTIIFEANGNLIAPRYAFALSRGFGSGIITSNASMHECNTKCQTPLGAINSSLPFQNIHPVTIGECPKYVRSAKLRMVTGLRNIPSIQSRGLFGAIAGFIEGGWTGMIDGWYGYHHQNEQGSGYAADQKSTQNAINGITNKVNSVIEKMNIQFTAVGKEFNKLEKRMENLNKKVDDGFLDIWTYNAELLVLLENERTLDFHDSNVKNLYEKVKSQLKNNAKEIGNGCFEFYHKCDNECMESVRNGTYDYPKYSEESKLNREKVDGVKLESMGIYQILAIYSTVASSLVLLVSLGAISFWMCSNGSLQCRICI	V469	A/Puerto Rico/8/1934/KV1(H1N1)	human	mammalian	hemagglutinin	5000		A	1
	A/Puerto Rico/8/1934/DV6(H1N1)							G143R		MKANLLVLLCALAAADADTICIGYHANNSTDTVDTVLEKNVTVTHSVNLLEDSHNGKLCRLKGIAPLQLGKCNIAGWLLGNPECDPLLPVRSWSYIVETPNSENGICYPGDFIDYEELREQLSSVSSFERFEIFPKESSWPNHNTTKGVTAACSHARKSSFYRNLLWLTEKEGSYPKLKNSYVNKKGKEVLVLWGIHHPSNSKDQQNIYQNENAYVSVVTSNYNRRFTPEIAERPKVRDQAGRMNYYWTLLKPGDTIIFEANGNLIAPRYAFALSRGFGSGIITSNASMHECNTKCQTPLGAINSSLPFQNIHPVTIGECPKYVRSAKLRMVTGLRNIPSIQSRGLFGAIAGFIEGGWTGMIDGWYGYHHQNEQGSGYAADQKSTQNAINGITNKVNSVIEKMNIQFTAVGKEFNKLEKRMENLNKKVDDGFLDIWTYNAELLVLLENERTLDFHDSNVKNLYEKVKSQLKNNAKEIGNGCFEFYHKCDNECMESVRNGTYDYPKYSEESKLNREKVDGVKLESMGIYQILAIYSTVASSLVLLVSLGAISFWMCSNGSLQCRICI	V470	A/Puerto Rico/8/1934/DV6(H1N1)	human	mammalian	hemagglutinin	5000		A	1
	A/Puerto Rico/8/1934/CV1(H1N1)							K165E		MKANLLVLLCALAAADADTICIGYHANNSTDTVDTVLEKNVTVTHSVNLLEDSHNGKLCRLKGIAPLQLGKCNIAGWLLGNPECDPLLPVRSWSYIVETPNSENGICYPGDFIDYEELREQLSSVSSFERFEIFPKESSWPNHNTTKGVTAACSHAGKSSFYRNLLWLTEKEGSYPKLENSYVNKKGKEVLVLWGIHHPSNSKDQQNIYQNENAYVSVVTSNYNRRFTPEIAERPKVRDQAGRMNYYWTLLKPGDTIIFEANGNLIAPRYAFALSRGFGSGIITSNASMHECNTKCQTPLGAINSSLPFQNIHPVTIGECPKYVRSAKLRMVTGLRNIPSIQSRGLFGAIAGFIEGGWTGMIDGWYGYHHQNEQGSGYAADQKSTQNAINGITNKVNSVIEKMNIQFTAVGKEFNKLEKRMENLNKKVDDGFLDIWTYNAELLVLLENERTLDFHDSNVKNLYEKVKSQLKNNAKEIGNGCFEFYHKCDNECMESVRNGTYDYPKYSEESKLNREKVDGVKLESMGIYQILAIYSTVASSLVLLVSLGAISFWMCSNGSLQCRICI	V471	A/Puerto Rico/8/1934/CV1(H1N1)	human	mammalian	hemagglutinin	5000		A	1
	A/Puerto Rico/8/1934(H1N1)									MKANLLVLLCALAAADADTICIGYHANNSTDTVDTVLEKNVTVTHSVNLLEDSHNGKLCRLKGIAPLQLGKCNIAGWLLGNPECDPLLPVRSWSYIVETPNSENGICYPGDFIDYEELREQLSSVSSFERFEIFPKESSWPNHNTTKGVTAACSHAGKSSFYRNLLWLTEKEGSYPKLKNSYVNKKGKEVLVLWGIHHPSNSKDQQNIYQNENAYVSVVTSNYNRRFTPEIAERPKVRDQAGRMNYYWTLLKPGDTIIFEANGNLIAPRYAFALSRGFGSGIITSNASMHECNTKCQTPLGAINSSLPFQNIHPVTIGECPKYVRSAKLRMVTGLRNIPSIQSRGLFGAIAGFIEGGWTGMIDGWYGYHHQNEQGSGYAADQKSTQNAINGITNKVNSVIEKMNIQFTAVGKEFNKLEKRMENLNKKVDDGFLDIWTYNAELLVLLENERTLDFHDSNVKNLYEKVKSQLKNNAKEIGNGCFEFYHKCDNECMESVRNGTYDYPKYSEESKLNREKVDGVKLESMGIYQILAIYSTVASSLVLLVSLGAISFWMCSNGSLQCRICI	V472	A/Puerto Rico/8/1934(H1N1)	human	mammalian	hemagglutinin	5000		A	1
	A/Puerto Rico/8/1934/JV9(H1N1)							S167F		MKANLLVLLCALAAADADTICIGYHANNSTDTVDTVLEKNVTVTHSVNLLEDSHNGKLCRLKGIAPLQLGKCNIAGWLLGNPECDPLLPVRSWSYIVETPNSENGICYPGDFIDYEELREQLSSVSSFERFEIFPKESSWPNHNTTKGVTAACSHAGKSSFYRNLLWLTEKEGSYPKLKNFYVNKKGKEVLVLWGIHHPSNSKDQQNIYQNENAYVSVVTSNYNRRFTPEIAERPKVRDQAGRMNYYWTLLKPGDTIIFEANGNLIAPRYAFALSRGFGSGIITSNASMHECNTKCQTPLGAINSSLPFQNIHPVTIGECPKYVRSAKLRMVTGLRNIPSIQSRGLFGAIAGFIEGGWTGMIDGWYGYHHQNEQGSGYAADQKSTQNAINGITNKVNSVIEKMNIQFTAVGKEFNKLEKRMENLNKKVDDGFLDIWTYNAELLVLLENERTLDFHDSNVKNLYEKVKSQLKNNAKEIGNGCFEFYHKCDNECMESVRNGTYDYPKYSEESKLNREKVDGVKLESMGIYQILAIYSTVASSLVLLVSLGAISFWMCSNGSLQCRICI	V473	A/Puerto Rico/8/1934/JV9(H1N1)	human	mammalian	hemagglutinin	5000		A	1
	A/Puerto Rico/8/1934/WV7(H1N1)							I244T		MKANLLVLLCALAAADADTICIGYHANNSTDTVDTVLEKNVTVTHSVNLLEDSHNGKLCRLKGIAPLQLGKCNIAGWLLGNPECDPLLPVRSWSYIVETPNSENGICYPGDFIDYEELREQLSSVSSFERFEIFPKESSWPNHNTTKGVTAACSHAGKSSFYRNLLWLTEKEGSYPKLKNSYVNKKGKEVLVLWGIHHPSNSKDQQNIYQNENAYVSVVTSNYNRRFTPEIAERPKVRDQAGRMNYYWTLLKPGDTITFEANGNLIAPRYAFALSRGFGSGIITSNASMHECNTKCQTPLGAINSSLPFQNIHPVTIGECPKYVRSAKLRMVTGLRNIPSIQSRGLFGAIAGFIEGGWTGMIDGWYGYHHQNEQGSGYAADQKSTQNAINGITNKVNSVIEKMNIQFTAVGKEFNKLEKRMENLNKKVDDGFLDIWTYNAELLVLLENERTLDFHDSNVKNLYEKVKSQLKNNAKEIGNGCFEFYHKCDNECMESVRNGTYDYPKYSEESKLNREKVDGVKLESMGIYQILAIYSTVASSLVLLVSLGAISFWMCSNGSLQCRICI	V474	A/Puerto Rico/8/1934/WV7(H1N1)	human	mammalian	hemagglutinin	5000		A	1
	A/Puerto Rico/8/1934/DV5(H1N1)							R224I		MKANLLVLLCALAAADADTICIGYHANNSTDTVDTVLEKNVTVTHSVNLLEDSHNGKLCRLKGIAPLQLGKCNIAGWLLGNPECDPLLPVRSWSYIVETPNSENGICYPGDFIDYEELREQLSSVSSFERFEIFPKESSWPNHNTTKGVTAACSHAGKSSFYRNLLWLTEKEGSYPKLKNSYVNKKGKEVLVLWGIHHPSNSKDQQNIYQNENAYVSVVTSNYNRRFTPEIAERPKVIDQAGRMNYYWTLLKPGDTIIFEANGNLIAPRYAFALSRGFGSGIITSNASMHECNTKCQTPLGAINSSLPFQNIHPVTIGECPKYVRSAKLRMVTGLRNIPSIQSRGLFGAIAGFIEGGWTGMIDGWYGYHHQNEQGSGYAADQKSTQNAINGITNKVNSVIEKMNIQFTAVGKEFNKLEKRMENLNKKVDDGFLDIWTYNAELLVLLENERTLDFHDSNVKNLYEKVKSQLKNNAKEIGNGCFEFYHKCDNECMESVRNGTYDYPKYSEESKLNREKVDGVKLESMGIYQILAIYSTVASSLVLLVSLGAISFWMCSNGSLQCRICI	V475	A/Puerto Rico/8/1934/DV5(H1N1)	human	mammalian	hemagglutinin	5000		A	1
	A/Puerto Rico/8/1934/BV13(H1N1)							N193K		MKANLLVLLCALAAADADTICIGYHANNSTDTVDTVLEKNVTVTHSVNLLEDSHNGKLCRLKGIAPLQLGKCNIAGWLLGNPECDPLLPVRSWSYIVETPNSENGICYPGDFIDYEELREQLSSVSSFERFEIFPKESSWPNHNTTKGVTAACSHAGKSSFYRNLLWLTEKEGSYPKLKNSYVNKKGKEVLVLWGIHHPSNSKDQQKIYQNENAYVSVVTSNYNRRFTPEIAERPKVRDQAGRMNYYWTLLKPGDTIIFEANGNLIAPRYAFALSRGFGSGIITSNASMHECNTKCQTPLGAINSSLPFQNIHPVTIGECPKYVRSAKLRMVTGLRNIPSIQSRGLFGAIAGFIEGGWTGMIDGWYGYHHQNEQGSGYAADQKSTQNAINGITNKVNSVIEKMNIQFTAVGKEFNKLEKRMENLNKKVDDGFLDIWTYNAELLVLLENERTLDFHDSNVKNLYEKVKSQLKNNAKEIGNGCFEFYHKCDNECMESVRNGTYDYPKYSEESKLNREKVDGVKLESMGIYQILAIYSTVASSLVLLVSLGAISFWMCSNGSLQCRICI	V476	A/Puerto Rico/8/1934/BV13(H1N1)	human	mammalian	hemagglutinin	5000		A	1
	A/Puerto Rico/8/1934/CV10(H1N1)							L164Q		MKANLLVLLCALAAADADTICIGYHANNSTDTVDTVLEKNVTVTHSVNLLEDSHNGKLCRLKGIAPLQLGKCNIAGWLLGNPECDPLLPVRSWSYIVETPNSENGICYPGDFIDYEELREQLSSVSSFERFEIFPKESSWPNHNTTKGVTAACSHAGKSSFYRNLLWLTEKEGSYPKQKNSYVNKKGKEVLVLWGIHHPSNSKDQQNIYQNENAYVSVVTSNYNRRFTPEIAERPKVRDQAGRMNYYWTLLKPGDTIIFEANGNLIAPRYAFALSRGFGSGIITSNASMHECNTKCQTPLGAINSSLPFQNIHPVTIGECPKYVRSAKLRMVTGLRNIPSIQSRGLFGAIAGFIEGGWTGMIDGWYGYHHQNEQGSGYAADQKSTQNAINGITNKVNSVIEKMNIQFTAVGKEFNKLEKRMENLNKKVDDGFLDIWTYNAELLVLLENERTLDFHDSNVKNLYEKVKSQLKNNAKEIGNGCFEFYHKCDNECMESVRNGTYDYPKYSEESKLNREKVDGVKLESMGIYQILAIYSTVASSLVLLVSLGAISFWMCSNGSLQCRICI	V477	A/Puerto Rico/8/1934/CV10(H1N1)	human	mammalian	hemagglutinin	5000		A	1
	A/Puerto Rico/8/1934/EV1(H1N1)							E156K		MKANLLVLLCALAAADADTICIGYHANNSTDTVDTVLEKNVTVTHSVNLLEDSHNGKLCRLKGIAPLQLGKCNIAGWLLGNPECDPLLPVRSWSYIVETPNSENGICYPGDFIDYEELREQLSSVSSFERFEIFPKESSWPNHNTTKGVTAACSHAGKSSFYRNLLWLTKKEGSYPKLKNSYVNKKGKEVLVLWGIHHPSNSKDQQNIYQNENAYVSVVTSNYNRRFTPEIAERPKVRDQAGRMNYYWTLLKPGDTIIFEANGNLIAPRYAFALSRGFGSGIITSNASMHECNTKCQTPLGAINSSLPFQNIHPVTIGECPKYVRSAKLRMVTGLRNIPSIQSRGLFGAIAGFIEGGWTGMIDGWYGYHHQNEQGSGYAADQKSTQNAINGITNKVNSVIEKMNIQFTAVGKEFNKLEKRMENLNKKVDDGFLDIWTYNAELLVLLENERTLDFHDSNVKNLYEKVKSQLKNNAKEIGNGCFEFYHKCDNECMESVRNGTYDYPKYSEESKLNREKVDGVKLESMGIYQILAIYSTVASSLVLLVSLGAISFWMCSNGSLQCRICI	V478	A/Puerto Rico/8/1934/EV1(H1N1)	human	mammalian	hemagglutinin	5000		A	1
	A/Puerto Rico/8/1934/KV3(H1N1)							N129K		MKANLLVLLCALAAADADTICIGYHANNSTDTVDTVLEKNVTVTHSVNLLEDSHNGKLCRLKGIAPLQLGKCNIAGWLLGNPECDPLLPVRSWSYIVETPNSENGICYPGDFIDYEELREQLSSVSSFERFEIFPKESSWPNHKTTKGVTAACSHAGKSSFYRNLLWLTEKEGSYPKLKNSYVNKKGKEVLVLWGIHHPSNSKDQQNIYQNENAYVSVVTSNYNRRFTPEIAERPKVRDQAGRMNYYWTLLKPGDTIIFEANGNLIAPRYAFALSRGFGSGIITSNASMHECNTKCQTPLGAINSSLPFQNIHPVTIGECPKYVRSAKLRMVTGLRNIPSIQSRGLFGAIAGFIEGGWTGMIDGWYGYHHQNEQGSGYAADQKSTQNAINGITNKVNSVIEKMNIQFTAVGKEFNKLEKRMENLNKKVDDGFLDIWTYNAELLVLLENERTLDFHDSNVKNLYEKVKSQLKNNAKEIGNGCFEFYHKCDNECMESVRNGTYDYPKYSEESKLNREKVDGVKLESMGIYQILAIYSTVASSLVLLVSLGAISFWMCSNGSLQCRICI	V479	A/Puerto Rico/8/1934/KV3(H1N1)	human	mammalian	hemagglutinin	5000		A	1
	A/Puerto Rico/8/1934/KV7(H1N1)							K165E;N231K		MKANLLVLLCALAAADADTICIGYHANNSTDTVDTVLEKNVTVTHSVNLLEDSHNGKLCRLKGIAPLQLGKCNIAGWLLGNPECDPLLPVRSWSYIVETPNSENGICYPGDFIDYEELREQLSSVSSFERFEIFPKESSWPNHNTTKGVTAACSHAGKSSFYRNLLWLTEKEGSYPKLENSYVNKKGKEVLVLWGIHHPSNSKDQQNIYQNENAYVSVVTSNYNRRFTPEIAERPKVRDQAGRMKYYWTLLKPGDTIIFEANGNLIAPRYAFALSRGFGSGIITSNASMHECNTKCQTPLGAINSSLPFQNIHPVTIGECPKYVRSAKLRMVTGLRNIPSIQSRGLFGAIAGFIEGGWTGMIDGWYGYHHQNEQGSGYAADQKSTQNAINGITNKVNSVIEKMNIQFTAVGKEFNKLEKRMENLNKKVDDGFLDIWTYNAELLVLLENERTLDFHDSNVKNLYEKVKSQLKNNAKEIGNGCFEFYHKCDNECMESVRNGTYDYPKYSEESKLNREKVDGVKLESMGIYQILAIYSTVASSLVLLVSLGAISFWMCSNGSLQCRICI	V480	A/Puerto Rico/8/1934/KV7(H1N1)	human	mammalian	hemagglutinin	5000		A	1
	A/Puerto Rico/8/1934/KV8(H1N1)							E158K;K165E		MKANLLVLLCALAAADADTICIGYHANNSTDTVDTVLEKNVTVTHSVNLLEDSHNGKLCRLKGIAPLQLGKCNIAGWLLGNPECDPLLPVRSWSYIVETPNSENGICYPGDFIDYEELREQLSSVSSFERFEIFPKESSWPNHNTTKGVTAACSHAGKSSFYRNLLWLTEKKGSYPKLENSYVNKKGKEVLVLWGIHHPSNSKDQQNIYQNENAYVSVVTSNYNRRFTPEIAERPKVRDQAGRMNYYWTLLKPGDTIIFEANGNLIAPRYAFALSRGFGSGIITSNASMHECNTKCQTPLGAINSSLPFQNIHPVTIGECPKYVRSAKLRMVTGLRNIPSIQSRGLFGAIAGFIEGGWTGMIDGWYGYHHQNEQGSGYAADQKSTQNAINGITNKVNSVIEKMNIQFTAVGKEFNKLEKRMENLNKKVDDGFLDIWTYNAELLVLLENERTLDFHDSNVKNLYEKVKSQLKNNAKEIGNGCFEFYHKCDNECMESVRNGTYDYPKYSEESKLNREKVDGVKLESMGIYQILAIYSTVASSLVLLVSLGAISFWMCSNGSLQCRICI	V481	A/Puerto Rico/8/1934/KV8(H1N1)	human	mammalian	hemagglutinin	5000		A	1
	B/Beijing/184/1993							K129E		DRICTGITSSNSPHVVKTATQGEVNVTGVIPLTTTPTKSHFGNLKGTKTRGKLCPNCLNCTDLDVALGRPMCVGTTPSAKASILHEVRPVTSGCFPIMHDRTKIRQLPNLLRGYENIRLSTQNVINAEEAPGGPYRLGTSGSCPNATSRSGFFATMAWAVPRDNNKTATNPLTVEVPYICTKGEDQITVWGFHSDNKIQMKNLYGDSNPQKFTSSANGVTTHYVSQIGGFPDQTEDGGLPQSGRIVVDYMVQKPGKTGTIVYQRGVLLPQKVWCASGRSKVIKGSLPLIGEADCLHEKYGGLNKSKPYYTGEHAKAIGNCPIWVKTPLKLANGTKYRPPAKLLKER	V482	B/Beijing/184/1993	human	mammalian	hemagglutinin	2000		B	B
	B/Beijing/184/1993							K129E		DRICTGITSSNSPHVVKTATQGEVNVTGVIPLTTTPTKSHFGNLKGTKTRGKLCPNCLNCTDLDVALGRPMCVGTTPSAKASILHEVRPVTSGCFPIMHDRTKIRQLPNLLRGYENIRLSTQNVINAEEAPGGPYRLGTSGSCPNATSRSGFFATMAWAVPRDNNKTATNPLTVEVPYICTKGEDQITVWGFHSDNKIQMKNLYGDSNPQKFTSSANGVTTHYVSQIGGFPDQTEDGGLPQSGRIVVDYMVQKPGKTGTIVYQRGVLLPQKVWCASGRSKVIKGSLPLIGEADCLHEKYGGLNKSKPYYTGEHAKAIGNCPIWVKTPLKLANGTKYRPPAKLLKER	V483	B/Beijing/184/1993	human	mammalian	hemagglutinin	20000		B	B
	B/Beijing/184/1993							K129E		DRICTGITSSNSPHVVKTATQGEVNVTGVIPLTTTPTKSHFGNLKGTKTRGKLCPNCLNCTDLDVALGRPMCVGTTPSAKASILHEVRPVTSGCFPIMHDRTKIRQLPNLLRGYENIRLSTQNVINAEEAPGGPYRLGTSGSCPNATSRSGFFATMAWAVPRDNNKTATNPLTVEVPYICTKGEDQITVWGFHSDNKIQMKNLYGDSNPQKFTSSANGVTTHYVSQIGGFPDQTEDGGLPQSGRIVVDYMVQKPGKTGTIVYQRGVLLPQKVWCASGRSKVIKGSLPLIGEADCLHEKYGGLNKSKPYYTGEHAKAIGNCPIWVKTPLKLANGTKYRPPAKLLKER	V484	B/Beijing/184/1993	human	mammalian	hemagglutinin	50000		B	B
	B/Beijing/184/1993							G141E;R162M;D196Y		DRICTGITSSNSPHVVKTATQGEVNVTGVIPLTTTPTKSHFGNLKGTKTRGKLCPNCLNCTDLDVALGRPMCVGTTPSAKASILHEVRPVTSGCFPIMHDRTKIRQLPNLLRGYENIRLSTQNVINAEKAPGGPYRLGTSESCPNATSRSGFFATMAWAVPMDNNKTATNPLTVEVPYICTKGEDQITVWGFHSYNKIQMKNLYGDSNPQKFTSSANGVTTHYVSQIGGFPDQTEDGGLPQSGRIVVDYMVQKPGKTGTIVYQRGVLLPQKVWCASGRSKVIKGSLPLIGEADCLHEKYGGLNKSKPYYTGEHAKAIGNCPIWVKTPLKLANGTKYRPPAKLLKER	V485	B/Beijing/184/1993	human	mammalian	hemagglutinin	10000		B	B
	B/Beijing/184/1993							R162M		DRICTGITSSNSPHVVKTATQGEVNVTGVIPLTTTPTKSHFGNLKGTKTRGKLCPNCLNCTDLDVALGRPMCVGTTPSAKASILHEVRPVTSGCFPIMHDRTKIRQLPNLLRGYENIRLSTQNVINAEKAPGGPYRLGTSGSCPNATSRSGFFATMAWAVPMDNNKTATNPLTVEVPYICTKGEDQITVWGFHSDNKIQMKNLYGDSNPQKFTSSANGVTTHYVSQIGGFPDQTEDGGLPQSGRIVVDYMVQKPGKTGTIVYQRGVLLPQKVWCASGRSKVIKGSLPLIGEADCLHEKYGGLNKSKPYYTGEHAKAIGNCPIWVKTPLKLANGTKYRPPAKLLKER	V486	B/Beijing/184/1993	human	mammalian	hemagglutinin	10000		B	B
	A/Puerto Rico/8/1934(H1N1)							E124G		MKANLLVLLCALAAADADTICIGYHANNSTDTVDTVLEKNVTVTHSVNLLEDSHNGKLCRLKGIAPLQLGKCNIAGWLLGNPECDPLLPVRSWSYIVETPNSENGICYPGDFIDYEELREQLSSVSSFERFEIFPKGSSWPNHNTTKGVTAACSHAGKSSFYRNLLWLTEKEGSYPKLKNSYVNKKGKEVLVLWGIHHPSNSKDQQNIYQNENAYVSVVTSNYNRRFTPEIAERPKVRDQAGRMNYYWTLLKPGDTIIFEANGNLIAPRYAFALSRGFGSGIITSNASMHECNTKCQTPLGAINSSLPFQNIHPVTIGECPKYVRSAKLRMVTGLRNIPSIQSRGLFGAIAGFIEGGWTGMIDGWYGYHHQNEQGSGYAADQKSTQNAINGITNKVNSVIEKMNIQFTAVGKEFNKLEKRMENLNKKVDDGFLDIWTYNAELLVLLENERTLDFHDSNVKNLYEKVKSQLKNNAKEIGNGCFEFYHKCDNECMESVRNGTYDYPKYSEESKLNREKVDGVKLESMGIYQILAIYSTVASSLVLLVSLGAISFWMCSNGSLQCRICI	V487	A/Puerto Rico/8/1934(H1N1)	human	mammalian	hemagglutinin	5000		A	1
	B/Beijing/184/1993							K129E		DRICTGITSSNSPHVVKTATQGEVNVTGVIPLTTTPTKSHFGNLKGTKTRGKLCPNCLNCTDLDVALGRPMCVGTTPSAKASILHEVRPVTSGCFPIMHDRTKIRQLPNLLRGYENIRLSTQNVINAEEAPGGPYRLGTSGSCPNATSRSGFFATMAWAVPRDNNKTATNPLTVEVPYICTKGEDQITVWGFHSDNKIQMKNLYGDSNPQKFTSSANGVTTHYVSQIGGFPDQTEDGGLPQSGRIVVDYMVQKPGKTGTIVYQRGVLLPQKVWCASGRSKVIKGSLPLIGEADCLHEKYGGLNKSKPYYTGEHAKAIGNCPIWVKTPLKLANGTKYRPPAKLLKER	V488	B/Beijing/184/1993	human	mammalian	hemagglutinin	10000		B	B
	B/Beijing/184/1993							K129E		DRICTGITSSNSPHVVKTATQGEVNVTGVIPLTTTPTKSHFGNLKGTKTRGKLCPNCLNCTDLDVALGRPMCVGTTPSAKASILHEVRPVTSGCFPIMHDRTKIRQLPNLLRGYENIRLSTQNVINAEEAPGGPYRLGTSGSCPNATSRSGFFATMAWAVPRDNNKTATNPLTVEVPYICTKGEDQITVWGFHSDNKIQMKNLYGDSNPQKFTSSANGVTTHYVSQIGGFPDQTEDGGLPQSGRIVVDYMVQKPGKTGTIVYQRGVLLPQKVWCASGRSKVIKGSLPLIGEADCLHEKYGGLNKSKPYYTGEHAKAIGNCPIWVKTPLKLANGTKYRPPAKLLKER	V489	B/Beijing/184/1993	human	mammalian	hemagglutinin	5000		B	B
	A/Puerto Rico/8/1934/Seq14(H1N1)							mutated			V490	A/Puerto Rico/8/1934/Seq14(H1N1)	human	mammalian	hemagglutinin	5000		A	1
	A/Puerto Rico/8/1934(H1N1)							E158K		MKANLLVLLCALAAADADTICIGYHANNSTDTVDTVLEKNVTVTHSVNLLEDSHNGKLCRLKGIAPLQLGKCNIAGWLLGNPECDPLLPVRSWSYIVETPNSENGICYPGDFIDYEELREQLSSVSSFERFEIFPKESSWPNHNTTKGVTAACSHAGKSSFYRNLLWLTEKKGSYPKLKNSYVNKKGKEVLVLWGIHHPSNSKDQQNIYQNENAYVSVVTSNYNRRFTPEIAERPKVRDQAGRMNYYWTLLKPGDTIIFEANGNLIAPRYAFALSRGFGSGIITSNASMHECNTKCQTPLGAINSSLPFQNIHPVTIGECPKYVRSAKLRMVTGLRNIPSIQSRGLFGAIAGFIEGGWTGMIDGWYGYHHQNEQGSGYAADQKSTQNAINGITNKVNSVIEKMNIQFTAVGKEFNKLEKRMENLNKKVDDGFLDIWTYNAELLVLLENERTLDFHDSNVKNLYEKVKSQLKNNAKEIGNGCFEFYHKCDNECMESVRNGTYDYPKYSEESKLNREKVDGVKLESMGIYQILAIYSTVASSLVLLVSLGAISFWMCSNGSLQCRICI	V491	A/Puerto Rico/8/1934(H1N1)	human	mammalian	hemagglutinin	5000		A	1
	B/Michigan/2/2006									DRICTGITSSNSPHVVKTATQGEVNVTGVIPLTTTPTKSYFANLKGTRTRGKLCPDCLNCTDLDVALGRPMCVGTTPSAKASILHEVRPVTSGCFPIMHDRTKIRQLANLLRGYENIRLSTQNVIDAEKAPGGPYRLGTSGSCPNATSKSGFFATMAWAVPKDNNKNATNPLTVEVPYICTEGEDQITVWGFHSDNKTPMKNLYGDSNPQKFTSSANGVTTHYVSQIGGFPDQTEDGGLPQSGRIVVDYMIQKPGKTGTIVYQRGVLLPQKVWCASGRSKVIKGSLPLIGEADCLHEKYGGLNKSKPYYTGEHAKAIGNCPIWVKTPLKLANGTKYRPPAKLLKER	V492	B/Michigan/2/2006	human	mammalian	hemagglutinin	10000		B	B
	A/Puerto Rico/8/1934(H1N1)									MKANLLVLLCALAAADADTICIGYHANNSTDTVDTVLEKNVTVTHSVNLLEDSHNGKLCRLKGIAPLQLGKCNIAGWLLGNPECDPLLPVRSWSYIVETPNSENGICYPGDFIDYEELREQLSSVSSFERFEIFPKESSWPNHNTTKGVTAACSHAGKSSFYRNLLWLTEKEGSYPKLKNSYVNKKGKEVLVLWGIHHPSNSKDQQNIYQNENAYVSVVTSNYNRRFTPEIAERPKVRDQAGRMNYYWTLLKPGDTIIFEANGNLIAPRYAFALSRGFGSGIITSNASMHECNTKCQTPLGAINSSLPFQNIHPVTIGECPKYVRSAKLRMVTGLRNIPSIQSRGLFGAIAGFIEGGWTGMIDGWYGYHHQNEQGSGYAADQKSTQNAINGITNKVNSVIEKMNIQFTAVGKEFNKLEKRMENLNKKVDDGFLDIWTYNAELLVLLENERTLDFHDSNVKNLYEKVKSQLKNNAKEIGNGCFEFYHKCDNECMESVRNGTYDYPKYSEESKLNREKVDGVKLESMGIYQILAIYSTVASSLVLLVSLGAISFWMCSNGSLQCRICI	V493	A/Puerto Rico/8/1934(H1N1)	human	mammalian	hemagglutinin	5000		A	1
	A/Oklahoma/309/2006(H3N2)									QKLPGNDNSTATLCLGHHAVPNGTIVKTITNDQIEVTNATELVQSSSTGEICDSPHQILDGENCTLIDALLGDPQCDGFQNKKWDLFVERSKAYSNCYPYDVPDYASLRSLVASSGTLEFNNESFNWTGVTQNGTSSSCKRRSNNSFFSRLNWLTHLKFKYPALNVTMPNNEKFDKLYIWGVHHPGTDNDQIFLYAQASGRITVSTKRSQQTVIPNIGSRPRVRNIPSRISIYWTIVKPGDILLINSTGNLIAPRGYFKIRSGKSSIMRSDAPIGKCNSECITPNGSIPNDKPFQNVNRITYGACPRYVKQNTLKLATGMRNVPEKQT	V494	A/Oklahoma/309/2006(H3N2)	human	mammalian	hemagglutinin			A	3
	A/1918/H5N1									DIATMEARLLVLLCAFAATNADTICIGYHANNSTDTVDTVLEKNVTVTHSVNLLEDSHNGKLCKLKGIAPLQLGKCNIAGWLLGNPECDLLLTASSWSYIVETSNSENGTCYPGDFIDYEELREQLSSVSSFEKFEIFPKTSSWPNHETTKGVTAACSYAGASSFYRNLLWLTKKGSSYPKLSKSYVNNKGKEVLVLWGVHHPPTGTDQQSLYQNADAYVSVGSSKYNRRFTPEIAARPKVRDQAGRMNYYWTLLEPGDTITFEATGNLIAPWYAFALNRGSGSGIITSDAPVHDCNTKCQTPHGAINSSLPFQNIHPVTIGECPKYVRSTKLRMATGLRNIPQRETRGLFGAIAGFIEGGWTGMIDGWYGYHHQNEQGSGYAADQKSTQNAIDGITNKVNSVIEKMNTQFTAVGKEFNNLERRIENLNKKVDDGFLDIWTYNAELLVLLENERTLDFHDSNVRNLYEKVKSQLKNNAKEIGNGCFEFYHKCDDAC	V495	A/1918/H5N1	human	mammalian	hemagglutinin			A	5
	A/Thailand/1(KAN-1)/2004(H5N1)							T192I		MEKIVLLFAIVSLVKSDQICIGYHANNSTEQVDTIMEKNVTVTHAQDILEKTHNGKLCDLDGVKPLILRDCSVAGWLLGNPMCDEFINVPEWSYIVEKANPVNDLCYPGDFNDYEELKHLLSRINHFEKIQIIPKSSWSSHEASLGVSSACPYQRKSSFFRNVVWLIKKNSTYPTIKRSYNNTNQEDLLVLWGIHHPNDAAEQIKLYQNPTTYISVGTSTLNQRLVPRIATRSKVNGQSGRMEFFWTILKPNDAINFESNGNFIAPEYAYKIVKKGDSTIMKSELEYGNCNTKCQTPMGAINSSMPFHNIHPLTIGECPKYVKSNRLVLATGLRNSPQRETRGLFGAIAGFIEGGWQGMVDGWYGYHHSNEQGSGYAADKESTQKAIDGVTNKVNSIIDKMNTQFEAVGREFNNLERRIENLNKKMEDGFLDVWTYNAELLVLMENERTLDFHDSNVKNLYDKVRLQLRDNAKELGNGCFEFYHKCDNECMESVRNGTYDYPQYSEEARLKREEISGRLVPRGSPGSGYIPEAPRDGQAYVRKDGEWVLLSTFLGHHHHHH	V496	A/Thailand/1(KAN-1)/2004(H5N1)	human	mammalian	hemagglutinin			A	5
	A/Thailand/1(KAN-1)/2004(H5N1)							S137A		MEKIVLLFAIVSLVKSDQICIGYHANNSTEQVDTIMEKNVTVTHAQDILEKTHNGKLCDLDGVKPLILRDCSVAGWLLGNPMCDEFINVPEWSYIVEKANPVNDLCYPGDFNDYEELKHLLSRINHFEKIQIIPKSSWSSHEASLGVSAACPYQRKSSFFRNVVWLIKKNSTYPTIKRSYNNTNQEDLLVLWGIHHPNDAAEQTKLYQNPTTYISVGTSTLNQRLVPRIATRSKVNGQSGRMEFFWTILKPNDAINFESNGNFIAPEYAYKIVKKGDSTIMKSELEYGNCNTKCQTPMGAINSSMPFHNIHPLTIGECPKYVKSNRLVLATGLRNSPQRETRGLFGAIAGFIEGGWQGMVDGWYGYHHSNEQGSGYAADKESTQKAIDGVTNKVNSIIDKMNTQFEAVGREFNNLERRIENLNKKMEDGFLDVWTYNAELLVLMENERTLDFHDSNVKNLYDKVRLQLRDNAKELGNGCFEFYHKCDNECMESVRNGTYDYPQYSEEARLKREEISGRLVPRGSPGSGYIPEAPRDGQAYVRKDGEWVLLSTFLGHHHHHH	V497	A/Thailand/1(KAN-1)/2004(H5N1)	human	mammalian	hemagglutinin			A	5
	A/Thailand/1(KAN-1)/2004(H5N1)							S137A;T192I		MEKIVLLFAIVSLVKSDQICIGYHANNSTEQVDTIMEKNVTVTHAQDILEKTHNGKLCDLDGVKPLILRDCSVAGWLLGNPMCDEFINVPEWSYIVEKANPVNDLCYPGDFNDYEELKHLLSRINHFEKIQIIPKSSWSSHEASLGVSAACPYQRKSSFFRNVVWLIKKNSTYPTIKRSYNNTNQEDLLVLWGIHHPNDAAEQIKLYQNPTTYISVGTSTLNQRLVPRIATRSKVNGQSGRMEFFWTILKPNDAINFESNGNFIAPEYAYKIVKKGDSTIMKSELEYGNCNTKCQTPMGAINSSMPFHNIHPLTIGECPKYVKSNRLVLATGLRNSPQRETRGLFGAIAGFIEGGWQGMVDGWYGYHHSNEQGSGYAADKESTQKAIDGVTNKVNSIIDKMNTQFEAVGREFNNLERRIENLNKKMEDGFLDVWTYNAELLVLMENERTLDFHDSNVKNLYDKVRLQLRDNAKELGNGCFEFYHKCDNECMESVRNGTYDYPQYSEEARLKREEISGRLVPRGSPGSGYIPEAPRDGQAYVRKDGEWVLLSTFLGHHHHHH	V498	A/Thailand/1(KAN-1)/2004(H5N1)	human	mammalian	hemagglutinin			A	5
	A/Thailand/1(KAN-1)/2004(H5N1)									MEKIVLLFAIVSLVKSDQICIGYHANNSTEQVDTIMEKNVTVTHAQDILEKTHNGKLCDLDGVKPLILRDCSVAGWLLGNPMCDEFINVPEWSYIVEKANPVNDLCYPGDFNDYEELKHLLSRINHFEKIQIIPKSSWSSHEASLGVSSACPYQRKSSFFRNVVWLIKKNSTYPTIKRSYNNTNQEDLLVLWGIHHPNDAAEQTKLYQNPTTYISVGTSTLNQRLVPRIATRSKVNGQSGRMEFFWTILKPNDAINFESNGNFIAPEYAYKIVKKGDSTIMKSELEYGNCNTKCQTPMGAINSSMPFHNIHPLTIGECPKYVKSNRLVLATGLRNSPQRETRGLFGAIAGFIEGGWQGMVDGWYGYHHSNEQGSGYAADKESTQKAIDGVTNKVNSIIDKMNTQFEAVGREFNNLERRIENLNKKMEDGFLDVWTYNAELLVLMENERTLDFHDSNVKNLYDKVRLQLRDNAKELGNGCFEFYHKCDNECMESVRNGTYDYPQYSEEARLKREEISGRLVPRGSPGSGYIPEAPRDGQAYVRKDGEWVLLSTFLGHHHHHH	V499	A/Thailand/1(KAN-1)/2004(H5N1)	human	mammalian	hemagglutinin			A	5
	A/VN1194(H5N1)							N186K		MEKIVLLFAIVSLVKSDQICIGYHANNSTEQVDTIMEKNVTVTHAQDILEKTHNGKLCDLDGVKPLILRDCSVAGWLLGNPMCDEFINVPEWSYIVEKANPVNDLCYPGDFNDYEELKHLLSRINHFEKIQIIPKSSWSSHEASLGVSSACPYQGKSSFFRNVVWLIKKNSTYPTIKRSYNNTNQEDLLVLWGIHHPKDAAEQTKLYQNPTTYISVGTSTLNQRLVPRIATRSKVNGQSGRMEFFWTILKPNDAINFESNGNFIAPEYAYKIVKKGDSTIMKSELEYGNCNTKCQTPMGAINSSMPFHNIHPLTIGECPKYVKSNRLVLATGLRNSPQRETRGLFGAIAGFIEGGWQGMVDGWYGYHHSNEQGSGYAADKESTQKAIDGVTNKVNSIIDKMNTQFEAVGREFNNLERRIENLNKKMEDGFLDVWTYNAELLVLMENERTLDFHDSNVKNLYDKVRLQLRDNAKELGNGCFEFYHKCDNECMESVRNGTYDYPQYSEEARLKREEISGRLVPRGSPGSGYIPEAPRDGQAYVRKDGEWVLLSTFLGHHHHHH	V500	A/VN1194(H5N1)	human	mammalian	hemagglutinin			A	5
	A/VN1194(H5N1)									MEKIVLLFAIVSLVKSDQICIGYHANNSTEQVDTIMEKNVTVTHAQDILEKTHNGKLCDLDGVKPLILRDCSVAGWLLGNPMCDEFINVPEWSYIVEKANPVNDLCYPGDFNDYEELKHLLSRINHFEKIQIIPKSSWSSHEASLGVSSACPYQGKSSFFRNVVWLIKKNSTYPTIKRSYNNTNQEDLLVLWGIHHPNDAAEQTKLYQNPTTYISVGTSTLNQRLVPRIATRSKVNGQSGRMEFFWTILKPNDAINFESNGNFIAPEYAYKIVKKGDSTIMKSELEYGNCNTKCQTPMGAINSSMPFHNIHPLTIGECPKYVKSNRLVLATGLRNSPQRETRGLFGAIAGFIEGGWQGMVDGWYGYHHSNEQGSGYAADKESTQKAIDGVTNKVNSIIDKMNTQFEAVGREFNNLERRIENLNKKMEDGFLDVWTYNAELLVLMENERTLDFHDSNVKNLYDKVRLQLRDNAKELGNGCFEFYHKCDNECMESVRNGTYDYPQYSEEARLKREEISGRLVPRGSPGSGYIPEAPRDGQAYVRKDGEWVLLSTFLGHHHHHH	V501	A/VN1194(H5N1)	human	mammalian	hemagglutinin			A	5
	A/VN1194(H5N1)							T192I		MEKIVLLFAIVSLVKSDQICIGYHANNSTEQVDTIMEKNVTVTHAQDILEKTHNGKLCDLDGVKPLILRDCSVAGWLLGNPMCDEFINVPEWSYIVEKANPVNDLCYPGDFNDYEELKHLLSRINHFEKIQIIPKSSWSSHEASLGVSSACPYQGKSSFFRNVVWLIKKNSTYPTIKRSYNNTNQEDLLVLWGIHHPNDAAEQIKLYQNPTTYISVGTSTLNQRLVPRIATRSKVNGQSGRMEFFWTILKPNDAINFESNGNFIAPEYAYKIVKKGDSTIMKSELEYGNCNTKCQTPMGAINSSMPFHNIHPLTIGECPKYVKSNRLVLATGLRNSPQRETRGLFGAIAGFIEGGWQGMVDGWYGYHHSNEQGSGYAADKESTQKAIDGVTNKVNSIIDKMNTQFEAVGREFNNLERRIENLNKKMEDGFLDVWTYNAELLVLMENERTLDFHDSNVKNLYDKVRLQLRDNAKELGNGCFEFYHKCDNECMESVRNGTYDYPQYSEEARLKREEISGRLVPRGSPGSGYIPEAPRDGQAYVRKDGEWVLLSTFLGHHHHHH	V502	A/VN1194(H5N1)	human	mammalian	hemagglutinin			A	5
	A/VN1194(H5N1)							Q196R		MEKIVLLFAIVSLVKSDQICIGYHANNSTEQVDTIMEKNVTVTHAQDILEKTHNGKLCDLDGVKPLILRDCSVAGWLLGNPMCDEFINVPEWSYIVEKANPVNDLCYPGDFNDYEELKHLLSRINHFEKIQIIPKSSWSSHEASLGVSSACPYQGKSSFFRNVVWLIKKNSTYPTIKRSYNNTNQEDLLVLWGIHHPNDAAEQTKLYRNPTTYISVGTSTLNQRLVPRIATRSKVNGQSGRMEFFWTILKPNDAINFESNGNFIAPEYAYKIVKKGDSTIMKSELEYGNCNTKCQTPMGAINSSMPFHNIHPLTIGECPKYVKSNRLVLATGLRNSPQRETRGLFGAIAGFIEGGWQGMVDGWYGYHHSNEQGSGYAADKESTQKAIDGVTNKVNSIIDKMNTQFEAVGREFNNLERRIENLNKKMEDGFLDVWTYNAELLVLMENERTLDFHDSNVKNLYDKVRLQLRDNAKELGNGCFEFYHKCDNECMESVRNGTYDYPQYSEEARLKREEISGRLVPRGSPGSGYIPEAPRDGQAYVRKDGEWVLLSTFLGHHHHHH	V503	A/VN1194(H5N1)	human	mammalian	hemagglutinin			A	5
	A/New York/221/2003(H1N1)									MKVKLLVLLCTFTATYADTICIGYHANNSTDTVDTVLEKNVTVTHSVNLLEDSHNGKLCLLKGIAPLQLGNCSVAGWILGNPECELLISKESWSYIVETPNPENGTCYPGYFADYEELREQLSSVSSFERFEIFPKESSWPNHTVTGVSASCSHNGKSSFYKNLLWLTGKNGLYPNLSKSYANNKEKEVLVLWGVHHPPNIGDQRALYHTENAYVSVVSSHYSRRFTPEIAKRPKVRDQEGRINYYWTLLEPGDTIIFEANGNLIAPRYAFALSRGFGSGIITSNAPMDECDAKCQTPQGAINSSLPFQNVHPVTIGECPKYVRSAKLRMVTGLRNIPSIQSRGLFGAIAGFIEGGWTGMVDGWYGYHHQNEQGSGYAADQKSTQNAINGITNKVNSVIEKMNTQFTAVGKEFNKLERRMENLNKKVDDGFLDIWTYNAELLVLLENERTLDFHDSNVKNLYEKVKSQLKNNAKEIGNGCFEFYHKCNDECMESVKNGTYDYPKYSEESKLNREKIDGVKLESMGVYQILAIYSTVASSLVLLVSLGAISFWMCSNGSLQCRICI	V504	A/New York/221/2003(H1N1)	human	mammalian	hemagglutinin			A	1
	A/Vietnam/1194/2004(H5N1)							G228S		MEKIVLLFAIVSLVKSDQICIGYHANNSTEQVDTIMEKNVTVTHAQDILEKTHNGKLCDLDGVKPLILRDCSVAGWLLGNPMCDEFINVPEWSYIVEKANPVNDLCYPGDFNDYEELKHLLSRINHFEKIQIIPKSSWSSHEASLGVSSACPYQGKSSFFRNVVWLIKKNSTYPTIKRSYNNTNQEDLLVLWGIHHPNDAAEQTKLYQNPTTYISVGTSTLNQRLVPRIATRSKVNGQSSRMEFFWTILKPNDAINFESNGNFIAPEYAYKIVKKGDSTIMKSELEYGNCNTKCQTPMGAINSSMPFHNIHPLTIGECPKYVKSNRLVLATGLRNSPQRERRRKKRGLFGAIAGFIEGGWQGMVDGWYGYHHSNEQGSGYAADKESTQKAIDGVTNKVNSIIDKMNTQFEAVGREFNNLERRIENLNKKMEDGFLDVWTYNAELLVLMENERTLDFHDSNVKNLYDKVRLQLRDNAKELGNGCFEFYHKCDNECMESVRNGTYDYPQYSEEARLKREEISGVKLESIGIYQILSIYSTVASSLALAIMVAGLSLWMCSNGSLQCRICIGGHHHHHHHHHH	V505	A/Vietnam/1194/2004(H5N1)	human	mammalian	hemagglutinin			A	5
	A/Vietnam/1194/2004(H5N1)									MEKIVLLFAIVSLVKSDQICIGYHANNSTEQVDTIMEKNVTVTHAQDILEKTHNGKLCDLDGVKPLILRDCSVAGWLLGNPMCDEFINVPEWSYIVEKANPVNDLCYPGDFNDYEELKHLLSRINHFEKIQIIPKSSWSSHEASLGVSSACPYQGKSSFFRNVVWLIKKNSTYPTIKRSYNNTNQEDLLVLWGIHHPNDAAEQTKLYQNPTTYISVGTSTLNQRLVPRIATRSKVNGQSGRMEFFWTILKPNDAINFESNGNFIAPEYAYKIVKKGDSTIMKSELEYGNCNTKCQTPMGAINSSMPFHNIHPLTIGECPKYVKSNRLVLATGLRNSPQRERRRKKRGLFGAIAGFIEGGWQGMVDGWYGYHHSNEQGSGYAADKESTQKAIDGVTNKVNSIIDKMNTQFEAVGREFNNLERRIENLNKKMEDGFLDVWTYNAELLVLMENERTLDFHDSNVKNLYDKVRLQLRDNAKELGNGCFEFYHKCDNECMESVRNGTYDYPQYSEEARLKREEISGVKLESIGIYQILSIYSTVASSLALAIMVAGLSLWMCSNGSLQCRICIGGHHHHHHHHHH	V506	A/Vietnam/1194/2004(H5N1)	human	mammalian	hemagglutinin			A	5
	A/Vietnam/1194/2004(H5N1)							S227N		MEKIVLLFAIVSLVKSDQICIGYHANNSTEQVDTIMEKNVTVTHAQDILEKTHNGKLCDLDGVKPLILRDCSVAGWLLGNPMCDEFINVPEWSYIVEKANPVNDLCYPGDFNDYEELKHLLSRINHFEKIQIIPKSSWSSHEASLGVSSACPYQGKSSFFRNVVWLIKKNSTYPTIKRSYNNTNQEDLLVLWGIHHPNDAAEQTKLYQNPTTYISVGTSTLNQRLVPRIATRSKVNGQNGRMEFFWTILKPNDAINFESNGNFIAPEYAYKIVKKGDSTIMKSELEYGNCNTKCQTPMGAINSSMPFHNIHPLTIGECPKYVKSNRLVLATGLRNSPQRERRRKKRGLFGAIAGFIEGGWQGMVDGWYGYHHSNEQGSGYAADKESTQKAIDGVTNKVNSIIDKMNTQFEAVGREFNNLERRIENLNKKMEDGFLDVWTYNAELLVLMENERTLDFHDSNVKNLYDKVRLQLRDNAKELGNGCFEFYHKCDNECMESVRNGTYDYPQYSEEARLKREEISGVKLESIGIYQILSIYSTVASSLALAIMVAGLSLWMCSNGSLQCRICIGGHHHHHHHHHH	V507	A/Vietnam/1194/2004(H5N1)	human	mammalian	hemagglutinin			A	5
	A/Vietnam/1194/2004(H5N1)							G228R		MEKIVLLFAIVSLVKSDQICIGYHANNSTEQVDTIMEKNVTVTHAQDILEKTHNGKLCDLDGVKPLILRDCSVAGWLLGNPMCDEFINVPEWSYIVEKANPVNDLCYPGDFNDYEELKHLLSRINHFEKIQIIPKSSWSSHEASLGVSSACPYQGKSSFFRNVVWLIKKNSTYPTIKRSYNNTNQEDLLVLWGIHHPNDAAEQTKLYQNPTTYISVGTSTLNQRLVPRIATRSKVNGQSRRMEFFWTILKPNDAINFESNGNFIAPEYAYKIVKKGDSTIMKSELEYGNCNTKCQTPMGAINSSMPFHNIHPLTIGECPKYVKSNRLVLATGLRNSPQRERRRKKRGLFGAIAGFIEGGWQGMVDGWYGYHHSNEQGSGYAADKESTQKAIDGVTNKVNSIIDKMNTQFEAVGREFNNLERRIENLNKKMEDGFLDVWTYNAELLVLMENERTLDFHDSNVKNLYDKVRLQLRDNAKELGNGCFEFYHKCDNECMESVRNGTYDYPQYSEEARLKREEISGVKLESIGIYQILSIYSTVASSLALAIMVAGLSLWMCSNGSLQCRICIGGHHHHHHHHHH	V508	A/Vietnam/1194/2004(H5N1)	human	mammalian	hemagglutinin			A	5
	A/Vietnam/1194/2004(H5N1)							Q226L		MEKIVLLFAIVSLVKSDQICIGYHANNSTEQVDTIMEKNVTVTHAQDILEKTHNGKLCDLDGVKPLILRDCSVAGWLLGNPMCDEFINVPEWSYIVEKANPVNDLCYPGDFNDYEELKHLLSRINHFEKIQIIPKSSWSSHEASLGVSSACPYQGKSSFFRNVVWLIKKNSTYPTIKRSYNNTNQEDLLVLWGIHHPNDAAEQTKLYQNPTTYISVGTSTLNQRLVPRIATRSKVNGLSGRMEFFWTILKPNDAINFESNGNFIAPEYAYKIVKKGDSTIMKSELEYGNCNTKCQTPMGAINSSMPFHNIHPLTIGECPKYVKSNRLVLATGLRNSPQRERRRKKRGLFGAIAGFIEGGWQGMVDGWYGYHHSNEQGSGYAADKESTQKAIDGVTNKVNSIIDKMNTQFEAVGREFNNLERRIENLNKKMEDGFLDVWTYNAELLVLMENERTLDFHDSNVKNLYDKVRLQLRDNAKELGNGCFEFYHKCDNECMESVRNGTYDYPQYSEEARLKREEISGVKLESIGIYQILSIYSTVASSLALAIMVAGLSLWMCSNGSLQCRICIGGHHHHHHHHHH	V509	A/Vietnam/1194/2004(H5N1)	human	mammalian	hemagglutinin			A	5
	A/Vietnam/1194/2004(H5N1)							Q226L;G228R		MEKIVLLFAIVSLVKSDQICIGYHANNSTEQVDTIMEKNVTVTHAQDILEKTHNGKLCDLDGVKPLILRDCSVAGWLLGNPMCDEFINVPEWSYIVEKANPVNDLCYPGDFNDYEELKHLLSRINHFEKIQIIPKSSWSSHEASLGVSSACPYQGKSSFFRNVVWLIKKNSTYPTIKRSYNNTNQEDLLVLWGIHHPNDAAEQTKLYQNPTTYISVGTSTLNQRLVPRIATRSKVNGLSRRMEFFWTILKPNDAINFESNGNFIAPEYAYKIVKKGDSTIMKSELEYGNCNTKCQTPMGAINSSMPFHNIHPLTIGECPKYVKSNRLVLATGLRNSPQRERRRKKRGLFGAIAGFIEGGWQGMVDGWYGYHHSNEQGSGYAADKESTQKAIDGVTNKVNSIIDKMNTQFEAVGREFNNLERRIENLNKKMEDGFLDVWTYNAELLVLMENERTLDFHDSNVKNLYDKVRLQLRDNAKELGNGCFEFYHKCDNECMESVRNGTYDYPQYSEEARLKREEISGVKLESIGIYQILSIYSTVASSLALAIMVAGLSLWMCSNGSLQCRICIGGHHHHHHHHHH	V510	A/Vietnam/1194/2004(H5N1)	human	mammalian	hemagglutinin			A	5
	A/Wyoming/3/2003(H3N2)									MKTIIALSYILCLVFAQKLPGNDNSTATLCLGHHAVPNGTIVKTITNDQIEVTNATELVQSSSTGGICDSPHQILDGENCTLIDALLGDPQCDGFQNKKWDLFVERSKAYSNCYPYDVPDYASLRSLVASSGTLEFNNESFNWAGVTQNGTSSACKRRSNKSFFSRLNWLTHLKYKYPALNVTMPNNEKFDKLYIWGVHHPGTDSDQISLYAQASGRITVSTKRSQQTVIPNIGSRPRVRDVSSRISIYWTIVKPGDILLINSTGNLIAPRGYFKIRSGKSSIMRSDAPIGKCNSECITPNGSIPNDKPFQNVNRITYGACPRYVKQNTLKLATGMRNVPEKQTRGIFGAIAGFIENGWEGMVDGWYGFRHQNSEGTGQAADLKSTQAAINQINGKLNRLIGKTNEKFHQIEKEFSEVEGRIQDLEKYVEDTKIDLWSYNAELLVALENQHTIDLTDSEMNKLFERTKKQLRENAEDMGNGCFKIYHKCDNACIESIRNGTYDHDVYRDEALNNRFQIKGVELKSGYKDWILWISFAISCFLLCVALLGFIMWACQKGNIRCNICI	V511	A/Wyoming/3/2003(H3N2)	human	mammalian	hemagglutinin			A	3
	A/Oklahoma/323/2003(H3N2)										V512	A/Oklahoma/323/2003(H3N2)	human	mammalian	hemagglutinin			A	3
	A/Vietnam/1203/2004(H5N1)							K193R		MEKIVLLFAIVSLVKSDQICIGYHANNSTEQVDTIMEKNVTVTHAQDILEKKHNGKLCDLDGVKPLILRDCSVAGWLLGNPMCDEFINVPEWSYIVEKANPVNDLCYPGDFNDYEELKHLLSRINHFEKIQIIPKSSWSSHEASLGVSSACPYQGKSSFFRNVVWLIKKNSTYPTIKRSYNNTNQEDLLVLWGIHHPNDAAEQTRLYQNPTTYISVGTSTLNQRLVPRIATRSKVNGQSGRMEFFWTILKPNDAINFESNGNFIAPEYAYKIVKKGDSTIMKSELEYGNCNTKCQTPMGAINSSMPFHNIHPLTIGECPKYVKSNRLVLATGLRNSPQRERRRKKRGLFGAIAGFIEGGWQGMVDGWYGYHHSNEQGSGYAADKESTQKAIDGVTNKVNSIIDKMNTQFEAVGREFNNLERRIENLNKKMEDGFLDVWTYNAELLVLMENERTLDFHDSNVKNLYDKVRLQLRDNAKELGNGCFEFYHKCDNECMESVRNGTYDYPQYSEEARLKREEISGVKLESIGIYQILSIYSTVASSLALAIMVAGLSLWMCSNGSLQCRICI	V513	A/Vietnam/1203/2004(H5N1)	human	mammalian	hemagglutinin			A	5
	A/Vietnam/1203/2004(H5N1)							E190D;K193R		MEKIVLLFAIVSLVKSDQICIGYHANNSTEQVDTIMEKNVTVTHAQDILEKKHNGKLCDLDGVKPLILRDCSVAGWLLGNPMCDEFINVPEWSYIVEKANPVNDLCYPGDFNDYEELKHLLSRINHFEKIQIIPKSSWSSHEASLGVSSACPYQGKSSFFRNVVWLIKKNSTYPTIKRSYNNTNQEDLLVLWGIHHPNDAADQTRLYQNPTTYISVGTSTLNQRLVPRIATRSKVNGQSGRMEFFWTILKPNDAINFESNGNFIAPEYAYKIVKKGDSTIMKSELEYGNCNTKCQTPMGAINSSMPFHNIHPLTIGECPKYVKSNRLVLATGLRNSPQRERRRKKRGLFGAIAGFIEGGWQGMVDGWYGYHHSNEQGSGYAADKESTQKAIDGVTNKVNSIIDKMNTQFEAVGREFNNLERRIENLNKKMEDGFLDVWTYNAELLVLMENERTLDFHDSNVKNLYDKVRLQLRDNAKELGNGCFEFYHKCDNECMESVRNGTYDYPQYSEEARLKREEISGVKLESIGIYQILSIYSTVASSLALAIMVAGLSLWMCSNGSLQCRICI	V514	A/Vietnam/1203/2004(H5N1)	human	mammalian	hemagglutinin			A	5
	A/Vietnam/1203/2004(H5N1)							E131K;E190D		MEKIVLLFAIVSLVKSDQICIGYHANNSTEQVDTIMEKNVTVTHAQDILEKKHNGKLCDLDGVKPLILRDCSVAGWLLGNPMCDEFINVPEWSYIVEKANPVNDLCYPGDFNDYEELKHLLSRINHFEKIQIIPKSSWSSHKASLGVSSACPYQGKSSFFRNVVWLIKKNSTYPTIKRSYNNTNQEDLLVLWGIHHPNDAADQTKLYQNPTTYISVGTSTLNQRLVPRIATRSKVNGQSGRMEFFWTILKPNDAINFESNGNFIAPEYAYKIVKKGDSTIMKSELEYGNCNTKCQTPMGAINSSMPFHNIHPLTIGECPKYVKSNRLVLATGLRNSPQRERRRKKRGLFGAIAGFIEGGWQGMVDGWYGYHHSNEQGSGYAADKESTQKAIDGVTNKVNSIIDKMNTQFEAVGREFNNLERRIENLNKKMEDGFLDVWTYNAELLVLMENERTLDFHDSNVKNLYDKVRLQLRDNAKELGNGCFEFYHKCDNECMESVRNGTYDYPQYSEEARLKREEISGVKLESIGIYQILSIYSTVASSLALAIMVAGLSLWMCSNGSLQCRICI	V515	A/Vietnam/1203/2004(H5N1)	human	mammalian	hemagglutinin			A	5
	A/Vietnam/1203/2004(H5N1)							R216K		MEKIVLLFAIVSLVKSDQICIGYHANNSTEQVDTIMEKNVTVTHAQDILEKKHNGKLCDLDGVKPLILRDCSVAGWLLGNPMCDEFINVPEWSYIVEKANPVNDLCYPGDFNDYEELKHLLSRINHFEKIQIIPKSSWSSHEASLGVSSACPYQGKSSFFRNVVWLIKKNSTYPTIKRSYNNTNQEDLLVLWGIHHPNDAAEQTKLYQNPTTYISVGTSTLNQRLVPKIATRSKVNGQSGRMEFFWTILKPNDAINFESNGNFIAPEYAYKIVKKGDSTIMKSELEYGNCNTKCQTPMGAINSSMPFHNIHPLTIGECPKYVKSNRLVLATGLRNSPQRERRRKKRGLFGAIAGFIEGGWQGMVDGWYGYHHSNEQGSGYAADKESTQKAIDGVTNKVNSIIDKMNTQFEAVGREFNNLERRIENLNKKMEDGFLDVWTYNAELLVLMENERTLDFHDSNVKNLYDKVRLQLRDNAKELGNGCFEFYHKCDNECMESVRNGTYDYPQYSEEARLKREEISGVKLESIGIYQILSIYSTVASSLALAIMVAGLSLWMCSNGSLQCRICI	V516	A/Vietnam/1203/2004(H5N1)	human	mammalian	hemagglutinin			A	5
	A/Hong Kong/213/2003(H5N1)									MEKIVLLFAIVSLVKSDQICIGYHANNSTEQVDTIMEKNVTVTHAQDILEKTHNGKLCDLDGVKPLILRDCSVAGWLLGNPMCDEFINVPEWSYIVEKANPANDLCYPGDFNDYEELKHLLSRINHFEKIQIIPKNSWSSHEASLGVSSACPYQGKSSFFRNVVWLIKKNNAYPTIKRSYNNTNQEDLLVLWGIHHPNDAAEQTRLYQNPTTYISVGTSTLNQRLVPKIATRSKVNGQNGRMEFFWTILKPNDAINFESNGNFIAPEYAYKIVKKGDSAIMKSELEYGNCNTKCQTPMGAINSSMPFHNIHPLTIGECPKYVKSNRLVLATGLRNSPQRERRRKKRGLFGAIAGFIEGGWQGMVDGWYGYHHSNEQGSGYAADKESTQKAIDGVTNKVNSIIDKMNTQFEAVGREFNNLERRIENLNKKMEDGFLDVWTYNAELLVLMENERTLDFHDSNVKNLYDKVRLQLRDNAKELGNGCFEFYHKCDNECMESVRNGTYDYPQYSEEARLKREEISGVKLESIGTYQILSIYSTVASSLALAIMVAGLSLWMCSNGSLQCRICI	V517	A/Hong Kong/213/2003(H5N1)	human	mammalian	hemagglutinin			A	5
	A/Hong Kong/213/2003(H5N1)							E131K		MEKIVLLFAIVSLVKSDQICIGYHANNSTEQVDTIMEKNVTVTHAQDILEKTHNGKLCDLDGVKPLILRDCSVAGWLLGNPMCDEFINVPEWSYIVEKANPANDLCYPGDFNDYEELKHLLSRINHFEKIQIIPKNSWSSHKASLGVSSACPYQGKSSFFRNVVWLIKKNNAYPTIKRSYNNTNQEDLLVLWGIHHPNDAAEQTRLYQNPTTYISVGTSTLNQRLVPKIATRSKVNGQNGRMEFFWTILKPNDAINFESNGNFIAPEYAYKIVKKGDSAIMKSELEYGNCNTKCQTPMGAINSSMPFHNIHPLTIGECPKYVKSNRLVLATGLRNSPQRERRRKKRGLFGAIAGFIEGGWQGMVDGWYGYHHSNEQGSGYAADKESTQKAIDGVTNKVNSIIDKMNTQFEAVGREFNNLERRIENLNKKMEDGFLDVWTYNAELLVLMENERTLDFHDSNVKNLYDKVRLQLRDNAKELGNGCFEFYHKCDNECMESVRNGTYDYPQYSEEARLKREEISGVKLESIGTYQILSIYSTVASSLALAIMVAGLSLWMCSNGSLQCRICI	V518	A/Hong Kong/213/2003(H5N1)	human	mammalian	hemagglutinin			A	5
	A/Duck/Alberta/35/1976(H1N1)									MEAKLFVLFCTFTVLKADTICVGYHANNSTDTVDTVLEKNVTVTHSVNLLEDSHNGKLCSLNGIAPLQLGKCNVAGWLLGNPECDLLLTANSWSYIIETSNSENGTCYPGEFIDYEELREQLSSISSFEKFEIFPKASSWPNHETTKGVTAACSYSGASSFYRNLLWITKKGTSYPKLSKSYTNNKGKEVLVLWGVHHPPSVSEQQSLYQNADAYVSVGSSKYNRRFAPEIAARPEVRGQAGRMNYYWTLLDQGDTITFEATGNLIAPWYAFALNKGSDSGIITSDAPVHNCDTRCQTPHGALNSSLPFQNVHPITIGECPKYVKSTKLRMATGLRNVPSIQSRGLFGAIAGFIEGGWTGMIDGWYGYHHQNEQGSGYAADQKSTQNAIDGITSKVNSVIEKMNTQFTAVGKEFNNLERRIENLNKKVDDGFLDVWTYNAELLVLLENERTLDFHDSNVRNLYEKVKSQLRNNAKEIGNGCFEFYHKCDDECMESVKNGTYDYPKYSEESKLNREEIDGVKLESMGVYQILAIYSTVASSLVLLVSWGAISFWMCSNGSLQCRICI	V519	A/Duck/Alberta/35/1976(H1N1)	duck	avian	hemagglutinin			A	1
	A/Vietnam/1203/2004(H5N1)							K193S		MEKIVLLFAIVSLVKSDQICIGYHANNSTEQVDTIMEKNVTVTHAQDILEKKHNGKLCDLDGVKPLILRDCSVAGWLLGNPMCDEFINVPEWSYIVEKANPVNDLCYPGDFNDYEELKHLLSRINHFEKIQIIPKSSWSSHEASLGVSSACPYQGKSSFFRNVVWLIKKNSTYPTIKRSYNNTNQEDLLVLWGIHHPNDAAEQTSLYQNPTTYISVGTSTLNQRLVPRIATRSKVNGQSGRMEFFWTILKPNDAINFESNGNFIAPEYAYKIVKKGDSTIMKSELEYGNCNTKCQTPMGAINSSMPFHNIHPLTIGECPKYVKSNRLVLATGLRNSPQRERRRKKRGLFGAIAGFIEGGWQGMVDGWYGYHHSNEQGSGYAADKESTQKAIDGVTNKVNSIIDKMNTQFEAVGREFNNLERRIENLNKKMEDGFLDVWTYNAELLVLMENERTLDFHDSNVKNLYDKVRLQLRDNAKELGNGCFEFYHKCDNECMESVRNGTYDYPQYSEEARLKREEISGVKLESIGIYQILSIYSTVASSLALAIMVAGLSLWMCSNGSLQCRICI	V520	A/Vietnam/1203/2004(H5N1)	human	mammalian	hemagglutinin			A	5
	A/Vietnam/1203/2004(H5N1)							E131K;Q226L;G228S		MEKIVLLFAIVSLVKSDQICIGYHANNSTEQVDTIMEKNVTVTHAQDILEKKHNGKLCDLDGVKPLILRDCSVAGWLLGNPMCDEFINVPEWSYIVEKANPVNDLCYPGDFNDYEELKHLLSRINHFEKIQIIPKSSWSSHKASLGVSSACPYQGKSSFFRNVVWLIKKNSTYPTIKRSYNNTNQEDLLVLWGIHHPNDAAEQTKLYQNPTTYISVGTSTLNQRLVPRIATRSKVNGLSSRMEFFWTILKPNDAINFESNGNFIAPEYAYKIVKKGDSTIMKSELEYGNCNTKCQTPMGAINSSMPFHNIHPLTIGECPKYVKSNRLVLATGLRNSPQRERRRKKRGLFGAIAGFIEGGWQGMVDGWYGYHHSNEQGSGYAADKESTQKAIDGVTNKVNSIIDKMNTQFEAVGREFNNLERRIENLNKKMEDGFLDVWTYNAELLVLMENERTLDFHDSNVKNLYDKVRLQLRDNAKELGNGCFEFYHKCDNECMESVRNGTYDYPQYSEEARLKREEISGVKLESIGIYQILSIYSTVASSLALAIMVAGLSLWMCSNGSLQCRICI	V521	A/Vietnam/1203/2004(H5N1)	human	mammalian	hemagglutinin			A	5
	A/Vietnam/1203/2004(H5N1)							K193R;Q226L;G228S		MEKIVLLFAIVSLVKSDQICIGYHANNSTEQVDTIMEKNVTVTHAQDILEKKHNGKLCDLDGVKPLILRDCSVAGWLLGNPMCDEFINVPEWSYIVEKANPVNDLCYPGDFNDYEELKHLLSRINHFEKIQIIPKSSWSSHEASLGVSSACPYQGKSSFFRNVVWLIKKNSTYPTIKRSYNNTNQEDLLVLWGIHHPNDAAEQTRLYQNPTTYISVGTSTLNQRLVPRIATRSKVNGLSSRMEFFWTILKPNDAINFESNGNFIAPEYAYKIVKKGDSTIMKSELEYGNCNTKCQTPMGAINSSMPFHNIHPLTIGECPKYVKSNRLVLATGLRNSPQRERRRKKRGLFGAIAGFIEGGWQGMVDGWYGYHHSNEQGSGYAADKESTQKAIDGVTNKVNSIIDKMNTQFEAVGREFNNLERRIENLNKKMEDGFLDVWTYNAELLVLMENERTLDFHDSNVKNLYDKVRLQLRDNAKELGNGCFEFYHKCDNECMESVRNGTYDYPQYSEEARLKREEISGVKLESIGIYQILSIYSTVASSLALAIMVAGLSLWMCSNGSLQCRICI	V522	A/Vietnam/1203/2004(H5N1)	human	mammalian	hemagglutinin			A	5
	A/Vietnam/1203/2004(H5N1)							E131K;K193R		MEKIVLLFAIVSLVKSDQICIGYHANNSTEQVDTIMEKNVTVTHAQDILEKKHNGKLCDLDGVKPLILRDCSVAGWLLGNPMCDEFINVPEWSYIVEKANPVNDLCYPGDFNDYEELKHLLSRINHFEKIQIIPKSSWSSHKASLGVSSACPYQGKSSFFRNVVWLIKKNSTYPTIKRSYNNTNQEDLLVLWGIHHPNDAAEQTRLYQNPTTYISVGTSTLNQRLVPRIATRSKVNGQSGRMEFFWTILKPNDAINFESNGNFIAPEYAYKIVKKGDSTIMKSELEYGNCNTKCQTPMGAINSSMPFHNIHPLTIGECPKYVKSNRLVLATGLRNSPQRERRRKKRGLFGAIAGFIEGGWQGMVDGWYGYHHSNEQGSGYAADKESTQKAIDGVTNKVNSIIDKMNTQFEAVGREFNNLERRIENLNKKMEDGFLDVWTYNAELLVLMENERTLDFHDSNVKNLYDKVRLQLRDNAKELGNGCFEFYHKCDNECMESVRNGTYDYPQYSEEARLKREEISGVKLESIGIYQILSIYSTVASSLALAIMVAGLSLWMCSNGSLQCRICI	V523	A/Vietnam/1203/2004(H5N1)	human	mammalian	hemagglutinin			A	5
	A/New York/1/1918(H1N1)						146	E190D		MEARLLVLLCAFAATNADTICIGYHANNSTDTVDTVLEKNVTVTHSVNLLEDSHNGKLCKLKGIAPLQLGKCNIAGWLLGNPECDLLLTASSWSYIVETSNSENGTCYPGDFIDYEELREQLSSVSSFEKFEIFPKTSSWPNHETTKGVTAACSYAGASSFYRNLLWLTKKGSSYPKLSKSYVNNKGKEVLVLWGVHHPPTGTDQQSLYQNADAYVSVGSSKYNRRFTPEIAARPKVRGQAGRMNYYWTLLEPGDTITFEATGNLIAPWYAFALNRGSGSGIITSDAPVHDCNTKCQTPHGAINSSLPFQNIHPVTIGECPKYVRSTKLRMATGLRNIPSIQSRGLFGAIAGFIEGGWTGMIDGWYGYHHQNEQGSGYAADQKSTQNAIDGITNKVNSVIEKMNTQ	V524	A/New York/1/1918(H1N1)	human	mammalian	hemagglutinin			A	1
	A/Texas/36/1991(H1N1)						146			MKAKLLVLLCAFTATYADTICIGYHANNSTDTVDTVLEKNVTVTHSVNLLEDSHNGKLCRLKGIAPLQLGNCSVAGWILGNPKCESLFSKESWSYIAETPNPENGTCYPGYFADYEELREQLSSVSSFERFEIFPKESSWPNHTVTKGVTTSCSHNGKSSFYRNLLWLTKKNGLYPNVSKSYVNNKEKEVLVLWGVHHPSNIGDQRAIYHTENAYVSVVSSHYSRRFTPEIAKRPKVRDQEGRINYYWTLLEPGDTIIFEANGNLIAPWYAFALSRGFGSGIITSNASMDECDAKCQTPQGAINSSLPFQNVHPVTIGECPKYVRSTKLRMVTGLRNIPSIQSRGLFGAIAGFIEGGWTGMIDGWYGYHHQNEQGSGYAADQKSTQNAINGITNKVNSVIEKMNTQFTAVGKEFNKLERRMENLNKKVDDGFLDIWTYNAELLVLLENGRTLDFHDSNVKNLYEKVKSQLKNNAKEIGNGCFEFYHKCNNECMESVKNGTYDYPKYSEESKLNRGKIDGVKLESMGVYQILAIYSTVASSLVLLVSLGAISFWMCSNGSLQCRICI	V525	A/Texas/36/1991(H1N1)	human	mammalian	hemagglutinin			A	1
	A/Moscow/10/1999(H3N2)						146			MKTIIALSYILCLVFAQKLPGNDNSTATLCLGHHAVPNGTLVKTITNDQIEVTNATELVQSSSTGRICDSPHQILDGENCTLIDALLGDPHCDGFQNKEWDLFVERSKAYSNCYPYDVPDYASLRSLVASSGTLEFNNESFNWTGVAQNGTSSSCKRRSIKSFFSRLNWLHQLKYRYPALNVTMPNNDKFDKLYIWGVHHPSTDSDQTSLYTQASGRVTVSTKRSQQTVIPNIGSRPWVRGISSRISIYWTIVKPGDILLINSTGNLIAPRGYFKIRSGKSSIMRSDAPIGKCNSECITPNGSIPNDKPFQNVNRITYGACPRYVKQNTLKLATGMRNVPEKQTRGIFGAIAGFIENGWEGMMDGWYGFRHQNSEGTGQAADLKSTQAAINQINGKLNRLIEKTNEKFHQIEKEFSEVEGRIQDLEKYVEDTKIDLWSYNAELLVALENQHTIDLTDSEMNKLFERTRKQLRENAEDMGNGCFKIYHKCDNACIGSIRNGTYDHDVYRDEALNNRFQIKGVELKSGYKDWILWISFAISCFLLCVVLLGFIMWACQKGNIRCNICI	V526	A/Moscow/10/1999(H3N2)	human	mammalian	hemagglutinin			A	3
	A/Vietnam/1203/2004(H5N1)						146	R216E;S221P		MEKIVLLFAIVSLVKSDQICIGYHANNSTEQVDTIMEKNVTVTHAQDILEKKHNGKLCDLDGVKPLILRDCSVAGWLLGNPMCDEFINVPEWSYIVEKANPVNDLCYPGDFNDYEELKHLLSRINHFEKIQIIPKSSWSSHEASLGVSSACPYQGKSSFFRNVVWLIKKNSTYPTIKRSYNNTNQEDLLVLWGIHHPNDAAEQTKLYQNPTTYISVGTSTLNQRLVPEIATRPKVNGQSGRMEFFWTILKPNDAINFESNGNFIAPEYAYKIVKKGDSTIMKSELEYGNCNTKCQTPMGAINSSMPFHNIHPLTIGECPKYVKSNRLVLATGLRNSPQRERRRKKRGLFGAIAGFIEGGWQGMVDGWYGYHHSNEQGSGYAADKESTQKAIDGVTNKVNSIIDKMNTQFEAVGREFNNLERRIENLNKKMEDGFLDVWTYNAELLVLMENERTLDFHDSNVKNLYDKVRLQLRDNAKELGNGCFEFYHKCDNECMESVRNGTYDYPQYSEEARLKREEISGVKLESIGIYQILSIYSTVASSLALAIMVAGLSLWMCSNGSLQCRICI	V527	A/Vietnam/1203/2004(H5N1)	human	mammalian	hemagglutinin			A	5
	A/Vietnam/1203/2004(H5N1)						146	E190D		MEKIVLLFAIVSLVKSDQICIGYHANNSTEQVDTIMEKNVTVTHAQDILEKKHNGKLCDLDGVKPLILRDCSVAGWLLGNPMCDEFINVPEWSYIVEKANPVNDLCYPGDFNDYEELKHLLSRINHFEKIQIIPKSSWSSHEASLGVSSACPYQGKSSFFRNVVWLIKKNSTYPTIKRSYNNTNQEDLLVLWGIHHPNDAADQTKLYQNPTTYISVGTSTLNQRLVPRIATRSKVNGQSGRMEFFWTILKPNDAINFESNGNFIAPEYAYKIVKKGDSTIMKSELEYGNCNTKCQTPMGAINSSMPFHNIHPLTIGECPKYVKSNRLVLATGLRNSPQRERRRKKRGLFGAIAGFIEGGWQGMVDGWYGYHHSNEQGSGYAADKESTQKAIDGVTNKVNSIIDKMNTQFEAVGREFNNLERRIENLNKKMEDGFLDVWTYNAELLVLMENERTLDFHDSNVKNLYDKVRLQLRDNAKELGNGCFEFYHKCDNECMESVRNGTYDYPQYSEEARLKREEISGVKLESIGIYQILSIYSTVASSLALAIMVAGLSLWMCSNGSLQCRICI	V528	A/Vietnam/1203/2004(H5N1)	human	mammalian	hemagglutinin			A	5
	A/Duck/Ukraine/1/1963(H3N8)						146			MKTVIALSYILCLTFGQDLPGNDNSTATLCLGHHAVPNGTIVKTITDDQIEVTNATELVQSSSTGKICNNPHRILDGRACTLIDALLGDPHCDVFQNETWDLFVERSNAFSNCYPYDIPDYASLRSLVASSGTLEFITEGFTWTGVTQNGGSSACKRGPANGFFSRLNWLTKSESAYPVLNVTMPNNDNFDKLYIWGVHHPSTNQEQTNLYVQASGRVTVSTRRSQQTIIPNIGSRPWVRGQPGRISIYWTIVKPGDVLVINSNGNLIAPRGYFKMRTGKSSIMRSDAPIDTCISECITPNGSIPNDKPFQNVNKITYGACPKYVKQNTLKLATGMRNVPEKQTRGLFGAIAGFIENGWEGMIDGWYGFRHQNSEGTGQAADLKSTQAAIDQINRKLNRVIEKTNEKFHQIEKEFSEVEGRIQDLEKYVEDTKIDLWSYNAELLVALENQHTIDLADSEMNKLFEKTRRQLRENAEDMGNGCFKIYHKCDNACIESIRNGTYDHDIYRDEALNNRFQIKGVELKSGYKDWILWISFAISCLLLCVVLLGFIMWACQRGNIRCNICI	V529	A/Duck/Ukraine/1/1963(H3N8)	duck	avian	hemagglutinin			A	3
	A/South Carolina/1/1918(H1N1)						146			MEARLLVLLCAFAATNADTICIGYHANNSTDTVDTVLEKNVTVTHSVNLLEDSHNGKLCKLKGIAPLQLGKCNIAGWLLGNPECDLLLTASSWSYIVETSNSENGTCYPGDFIDYEELREQLSSVSSFEKFEIFPKTSSWPNHETTKGVTAACSYAGASSFYRNLLWLTKKGSSYPKLSKSYVNNKGKEVLVLWGVHHPPTGTDQQSLYQNADAYVSVGSSKYNRRFTPEIAARPKVRDQAGRMNYYWTLLEPGDTITFEATGNLIAPWYAFALNRGSGSGIITSDAPVHDCNTKCQTPHGAINSSLPFQNIHPVTIGECPKYVRSTKLRMATGLRNIPSIQSRGLFGAIAGFIEGGWTGMIDGWYGYHHQNEQGSGYAADQKSTQNAIDGITNKVNSVIEKMNTQFTAVGKEFNNLERRIENLNKKVDDGFLDIWTYNAELLVLLENERTLDFHDSNVRNLYEKVKSQLKNNAKEIGNGCFEFYHKCDDACMESVRNGTYDYPKYSEESKLNREEIDGVKLESMGVYQILAIYSTVASSLVLLVSLGAISFWMCSNGSLQCRICI	V530	A/South Carolina/1/1918(H1N1)	human	mammalian	hemagglutinin			A	1
	A/New York/1/1918(H1N1)						146			MEARLLVLLCAFAATNADTICIGYHANNSTDTVDTVLEKNVTVTHSVNLLEDSHNGKLCKLKGIAPLQLGKCNIAGWLLGNPECDLLLTASSWSYIVETSNSENGTCYPGDFIDYEELREQLSSVSSFEKFEIFPKTSSWPNHETTKGVTAACSYAGASSFYRNLLWLTKKGSSYPKLSKSYVNNKGKEVLVLWGVHHPPTGTDQQSLYQNADAYVSVGSSKYNRRFTPEIAARPKVRGQAGRMNYYWTLLEPGDTITFEATGNLIAPWYAFALNRGSGSGIITSDAPVHDCNTKCQTPHGAINSSLPFQNIHPVTIGECPKYVRSTKLRMATGLRNIPSIQSRGLFGAIAGFIEGGWTGMIDGWYGYHHQNEQGSGYAADQKSTQNAIDGITNKVNSVIEKMNTQ	V531	A/New York/1/1918(H1N1)	human	mammalian	hemagglutinin			A	1
	A/Duck/Singapore/Q-F119-3/19(H5N3)						146				V532	A/Duck/Singapore/Q-F119-3/19(H5N3)	duck	avian	hemagglutinin			A	5
	A/New York/1/1918(H1N1)						146	K222L		MEARLLVLLCAFAATNADTICIGYHANNSTDTVDTVLEKNVTVTHSVNLLEDSHNGKLCKLKGIAPLQLGKCNIAGWLLGNPECDLLLTASSWSYIVETSNSENGTCYPGDFIDYEELREQLSSVSSFEKFEIFPKTSSWPNHETTKGVTAACSYAGASSFYRNLLWLTKKGSSYPKLSKSYVNNKGKEVLVLWGVHHPPTGTDQQSLYQNADAYVSVGSSKYNRRFTPEIAARPLVRGQAGRMNYYWTLLEPGDTITFEATGNLIAPWYAFALNRGSGSGIITSDAPVHDCNTKCQTPHGAINSSLPFQNIHPVTIGECPKYVRSTKLRMATGLRNIPSIQSRGLFGAIAGFIEGGWTGMIDGWYGYHHQNEQGSGYAADQKSTQNAIDGITNKVNSVIEKMNTQ	V533	A/New York/1/1918(H1N1)	human	mammalian	hemagglutinin			A	1
	A/Vietnam/1203/2004(H5N1)						146	Q226L		MEKIVLLFAIVSLVKSDQICIGYHANNSTEQVDTIMEKNVTVTHAQDILEKKHNGKLCDLDGVKPLILRDCSVAGWLLGNPMCDEFINVPEWSYIVEKANPVNDLCYPGDFNDYEELKHLLSRINHFEKIQIIPKSSWSSHEASLGVSSACPYQGKSSFFRNVVWLIKKNSTYPTIKRSYNNTNQEDLLVLWGIHHPNDAAEQTKLYQNPTTYISVGTSTLNQRLVPRIATRSKVNGLSGRMEFFWTILKPNDAINFESNGNFIAPEYAYKIVKKGDSTIMKSELEYGNCNTKCQTPMGAINSSMPFHNIHPLTIGECPKYVKSNRLVLATGLRNSPQRERRRKKRGLFGAIAGFIEGGWQGMVDGWYGYHHSNEQGSGYAADKESTQKAIDGVTNKVNSIIDKMNTQFEAVGREFNNLERRIENLNKKMEDGFLDVWTYNAELLVLMENERTLDFHDSNVKNLYDKVRLQLRDNAKELGNGCFEFYHKCDNECMESVRNGTYDYPQYSEEARLKREEISGVKLESIGIYQILSIYSTVASSLALAIMVAGLSLWMCSNGSLQCRICI	V534	A/Vietnam/1203/2004(H5N1)	human	mammalian	hemagglutinin			A	5
	A/Vietnam/1203/2004(H5N1)						146	Q226L;G228S		MEKIVLLFAIVSLVKSDQICIGYHANNSTEQVDTIMEKNVTVTHAQDILEKKHNGKLCDLDGVKPLILRDCSVAGWLLGNPMCDEFINVPEWSYIVEKANPVNDLCYPGDFNDYEELKHLLSRINHFEKIQIIPKSSWSSHEASLGVSSACPYQGKSSFFRNVVWLIKKNSTYPTIKRSYNNTNQEDLLVLWGIHHPNDAAEQTKLYQNPTTYISVGTSTLNQRLVPRIATRSKVNGLSSRMEFFWTILKPNDAINFESNGNFIAPEYAYKIVKKGDSTIMKSELEYGNCNTKCQTPMGAINSSMPFHNIHPLTIGECPKYVKSNRLVLATGLRNSPQRERRRKKRGLFGAIAGFIEGGWQGMVDGWYGYHHSNEQGSGYAADKESTQKAIDGVTNKVNSIIDKMNTQFEAVGREFNNLERRIENLNKKMEDGFLDVWTYNAELLVLMENERTLDFHDSNVKNLYDKVRLQLRDNAKELGNGCFEFYHKCDNECMESVRNGTYDYPQYSEEARLKREEISGVKLESIGIYQILSIYSTVASSLALAIMVAGLSLWMCSNGSLQCRICI	V535	A/Vietnam/1203/2004(H5N1)	human	mammalian	hemagglutinin			A	5
	A/Duck/Alberta/35/1976(H1N1)						146	E190D;G225D		MEAKLFVLFCTFTVLKADTICVGYHANNSTDTVDTVLEKNVTVTHSVNLLEDSHNGKLCSLNGIAPLQLGKCNVAGWLLGNPECDLLLTANSWSYIIETSNSENGTCYPGEFIDYEELREQLSSISSFEKFEIFPKASSWPNHETTKGVTAACSYSGASSFYRNLLWITKKGTSYPKLSKSYTNNKGKEVLVLWGVHHPPSVSDQQSLYQNADAYVSVGSSKYNRRFAPEIAARPEVRDQAGRMNYYWTLLDQGDTITFEATGNLIAPWYAFALNKGSDSGIITSDAPVHNCDTRCQTPHGALNSSLPFQNVHPITIGECPKYVKSTKLRMATGLRNVPSIQSRGLFGAIAGFIEGGWTGMIDGWYGYHHQNEQGSGYAADQKSTQNAIDGITSKVNSVIEKMNTQFTAVGKEFNNLERRIENLNKKVDDGFLDVWTYNAELLVLLENERTLDFHDSNVRNLYEKVKSQLRNNAKEIGNGCFEFYHKCDDECMESVKNGTYDYPKYSEESKLNREEIDGVKLESMGVYQILAIYSTVASSLVLLVSWGAISFWMCSNGSLQCRICI	V536	A/Duck/Alberta/35/1976(H1N1)	duck	avian	hemagglutinin			A	1
	A/Duck/Alberta/35/1976(H1N1)						146	G225D		MEAKLFVLFCTFTVLKADTICVGYHANNSTDTVDTVLEKNVTVTHSVNLLEDSHNGKLCSLNGIAPLQLGKCNVAGWLLGNPECDLLLTANSWSYIIETSNSENGTCYPGEFIDYEELREQLSSISSFEKFEIFPKASSWPNHETTKGVTAACSYSGASSFYRNLLWITKKGTSYPKLSKSYTNNKGKEVLVLWGVHHPPSVSEQQSLYQNADAYVSVGSSKYNRRFAPEIAARPEVRDQAGRMNYYWTLLDQGDTITFEATGNLIAPWYAFALNKGSDSGIITSDAPVHNCDTRCQTPHGALNSSLPFQNVHPITIGECPKYVKSTKLRMATGLRNVPSIQSRGLFGAIAGFIEGGWTGMIDGWYGYHHQNEQGSGYAADQKSTQNAIDGITSKVNSVIEKMNTQFTAVGKEFNNLERRIENLNKKVDDGFLDVWTYNAELLVLLENERTLDFHDSNVRNLYEKVKSQLRNNAKEIGNGCFEFYHKCDDECMESVKNGTYDYPKYSEESKLNREEIDGVKLESMGVYQILAIYSTVASSLVLLVSWGAISFWMCSNGSLQCRICI	V537	A/Duck/Alberta/35/1976(H1N1)	duck	avian	hemagglutinin			A	1
	A/Vietnam/1203/2004(H5N1)						146	S227N		MEKIVLLFAIVSLVKSDQICIGYHANNSTEQVDTIMEKNVTVTHAQDILEKKHNGKLCDLDGVKPLILRDCSVAGWLLGNPMCDEFINVPEWSYIVEKANPVNDLCYPGDFNDYEELKHLLSRINHFEKIQIIPKSSWSSHEASLGVSSACPYQGKSSFFRNVVWLIKKNSTYPTIKRSYNNTNQEDLLVLWGIHHPNDAAEQTKLYQNPTTYISVGTSTLNQRLVPRIATRSKVNGQNGRMEFFWTILKPNDAINFESNGNFIAPEYAYKIVKKGDSTIMKSELEYGNCNTKCQTPMGAINSSMPFHNIHPLTIGECPKYVKSNRLVLATGLRNSPQRERRRKKRGLFGAIAGFIEGGWQGMVDGWYGYHHSNEQGSGYAADKESTQKAIDGVTNKVNSIIDKMNTQFEAVGREFNNLERRIENLNKKMEDGFLDVWTYNAELLVLMENERTLDFHDSNVKNLYDKVRLQLRDNAKELGNGCFEFYHKCDNECMESVRNGTYDYPQYSEEARLKREEISGVKLESIGIYQILSIYSTVASSLALAIMVAGLSLWMCSNGSLQCRICI	V538	A/Vietnam/1203/2004(H5N1)	human	mammalian	hemagglutinin			A	5
	A/Vietnam/1203/2004(H5N1)						146			MEKIVLLFAIVSLVKSDQICIGYHANNSTEQVDTIMEKNVTVTHAQDILEKKHNGKLCDLDGVKPLILRDCSVAGWLLGNPMCDEFINVPEWSYIVEKANPVNDLCYPGDFNDYEELKHLLSRINHFEKIQIIPKSSWSSHEASLGVSSACPYQGKSSFFRNVVWLIKKNSTYPTIKRSYNNTNQEDLLVLWGIHHPNDAAEQTKLYQNPTTYISVGTSTLNQRLVPRIATRSKVNGQSGRMEFFWTILKPNDAINFESNGNFIAPEYAYKIVKKGDSTIMKSELEYGNCNTKCQTPMGAINSSMPFHNIHPLTIGECPKYVKSNRLVLATGLRNSPQRERRRKKRGLFGAIAGFIEGGWQGMVDGWYGYHHSNEQGSGYAADKESTQKAIDGVTNKVNSIIDKMNTQFEAVGREFNNLERRIENLNKKMEDGFLDVWTYNAELLVLMENERTLDFHDSNVKNLYDKVRLQLRDNAKELGNGCFEFYHKCDNECMESVRNGTYDYPQYSEEARLKREEISGVKLESIGIYQILSIYSTVASSLALAIMVAGLSLWMCSNGSLQCRICI	V539	A/Vietnam/1203/2004(H5N1)	human	mammalian	hemagglutinin			A	5
	A/Vietnam/1203/2004(H5N1)						146	G225D		MEKIVLLFAIVSLVKSDQICIGYHANNSTEQVDTIMEKNVTVTHAQDILEKKHNGKLCDLDGVKPLILRDCSVAGWLLGNPMCDEFINVPEWSYIVEKANPVNDLCYPGDFNDYEELKHLLSRINHFEKIQIIPKSSWSSHEASLGVSSACPYQGKSSFFRNVVWLIKKNSTYPTIKRSYNNTNQEDLLVLWGIHHPNDAAEQTKLYQNPTTYISVGTSTLNQRLVPRIATRSKVNDQSGRMEFFWTILKPNDAINFESNGNFIAPEYAYKIVKKGDSTIMKSELEYGNCNTKCQTPMGAINSSMPFHNIHPLTIGECPKYVKSNRLVLATGLRNSPQRERRRKKRGLFGAIAGFIEGGWQGMVDGWYGYHHSNEQGSGYAADKESTQKAIDGVTNKVNSIIDKMNTQFEAVGREFNNLERRIENLNKKMEDGFLDVWTYNAELLVLMENERTLDFHDSNVKNLYDKVRLQLRDNAKELGNGCFEFYHKCDNECMESVRNGTYDYPQYSEEARLKREEISGVKLESIGIYQILSIYSTVASSLALAIMVAGLSLWMCSNGSLQCRICI	V540	A/Vietnam/1203/2004(H5N1)	human	mammalian	hemagglutinin			A	5
	A/Vietnam/1203/2004(H5N1)						146	G228S		MEKIVLLFAIVSLVKSDQICIGYHANNSTEQVDTIMEKNVTVTHAQDILEKKHNGKLCDLDGVKPLILRDCSVAGWLLGNPMCDEFINVPEWSYIVEKANPVNDLCYPGDFNDYEELKHLLSRINHFEKIQIIPKSSWSSHEASLGVSSACPYQGKSSFFRNVVWLIKKNSTYPTIKRSYNNTNQEDLLVLWGIHHPNDAAEQTKLYQNPTTYISVGTSTLNQRLVPRIATRSKVNGQSSRMEFFWTILKPNDAINFESNGNFIAPEYAYKIVKKGDSTIMKSELEYGNCNTKCQTPMGAINSSMPFHNIHPLTIGECPKYVKSNRLVLATGLRNSPQRERRRKKRGLFGAIAGFIEGGWQGMVDGWYGYHHSNEQGSGYAADKESTQKAIDGVTNKVNSIIDKMNTQFEAVGREFNNLERRIENLNKKMEDGFLDVWTYNAELLVLMENERTLDFHDSNVKNLYDKVRLQLRDNAKELGNGCFEFYHKCDNECMESVRNGTYDYPQYSEEARLKREEISGVKLESIGIYQILSIYSTVASSLALAIMVAGLSLWMCSNGSLQCRICI	V541	A/Vietnam/1203/2004(H5N1)	human	mammalian	hemagglutinin			A	5
	A/Duck/Alberta/35/1976(H1N1)						146	E190D		MEAKLFVLFCTFTVLKADTICVGYHANNSTDTVDTVLEKNVTVTHSVNLLEDSHNGKLCSLNGIAPLQLGKCNVAGWLLGNPECDLLLTANSWSYIIETSNSENGTCYPGEFIDYEELREQLSSISSFEKFEIFPKASSWPNHETTKGVTAACSYSGASSFYRNLLWITKKGTSYPKLSKSYTNNKGKEVLVLWGVHHPPSVSDQQSLYQNADAYVSVGSSKYNRRFAPEIAARPEVRGQAGRMNYYWTLLDQGDTITFEATGNLIAPWYAFALNKGSDSGIITSDAPVHNCDTRCQTPHGALNSSLPFQNVHPITIGECPKYVKSTKLRMATGLRNVPSIQSRGLFGAIAGFIEGGWTGMIDGWYGYHHQNEQGSGYAADQKSTQNAIDGITSKVNSVIEKMNTQFTAVGKEFNNLERRIENLNKKVDDGFLDVWTYNAELLVLLENERTLDFHDSNVRNLYEKVKSQLRNNAKEIGNGCFEFYHKCDDECMESVKNGTYDYPKYSEESKLNREEIDGVKLESMGVYQILAIYSTVASSLVLLVSWGAISFWMCSNGSLQCRICI	V542	A/Duck/Alberta/35/1976(H1N1)	duck	avian	hemagglutinin			A	1
	A/South Carolina/1/1918(H1N1)							D190E		MEARLLVLLCAFAATNADTICIGYHANNSTDTVDTVLEKNVTVTHSVNLLEDSHNGKLCKLKGIAPLQLGKCNIAGWLLGNPECDLLLTASSWSYIVETSNSENGTCYPGDFIDYEELREQLSSVSSFEKFEIFPKTSSWPNHETTKGVTAACSYAGASSFYRNLLWLTKKGSSYPKLSKSYVNNKGKEVLVLWGVHHPPTGTEQQSLYQNADAYVSVGSSKYNRRFTPEIAARPKVRDQAGRMNYYWTLLEPGDTITFEATGNLIAPWYAFALNRGSGSGIITSDAPVHDCNTKCQTPHGAINSSLPFQNIHPVTIGECPKYVRSTKLRMATGLRNIPSIQSRGLFGAIAGFIEGGWTGMIDGWYGYHHQNEQGSGYAADQKSTQNAIDGITNKVNSVIEKMNTQFTAVGKEFNNLERRIENLNKKVDDGFLDIWTYNAELLVLLENERTLDFHDSNVRNLYEKVKSQLKNNAKEIGNGCFEFYHKCDDACMESVRNGTYDYPKYSEESKLNREEIDGVKLESMGVYQILAIYSTVASSLVLLVSLGAISFWMCSNGSLQCRICI	V543	A/South Carolina/1/1918(H1N1)	human	mammalian	hemagglutinin			A	1
	A/Vietnam/1203/2004(H5N1)							K222L		MEKIVLLFAIVSLVKSDQICIGYHANNSTEQVDTIMEKNVTVTHAQDILEKKHNGKLCDLDGVKPLILRDCSVAGWLLGNPMCDEFINVPEWSYIVEKANPVNDLCYPGDFNDYEELKHLLSRINHFEKIQIIPKSSWSSHEASLGVSSACPYQGKSSFFRNVVWLIKKNSTYPTIKRSYNNTNQEDLLVLWGIHHPNDAAEQTKLYQNPTTYISVGTSTLNQRLVPRIATRSLVNGQSGRMEFFWTILKPNDAINFESNGNFIAPEYAYKIVKKGDSTIMKSELEYGNCNTKCQTPMGAINSSMPFHNIHPLTIGECPKYVKSNRLVLATGLRNSPQRERRRKKRGLFGAIAGFIEGGWQGMVDGWYGYHHSNEQGSGYAADKESTQKAIDGVTNKVNSIIDKMNTQFEAVGREFNNLERRIENLNKKMEDGFLDVWTYNAELLVLMENERTLDFHDSNVKNLYDKVRLQLRDNAKELGNGCFEFYHKCDNECMESVRNGTYDYPQYSEEARLKREEISGVKLESIGIYQILSIYSTVASSLALAIMVAGLSLWMCSNGSLQCRICI	V544	A/Vietnam/1203/2004(H5N1)	human	mammalian	hemagglutinin			A	5
	A/Vietnam/1203/2004(H5N1)							E190D;K193S;Q226L;G228S		MEKIVLLFAIVSLVKSDQICIGYHANNSTEQVDTIMEKNVTVTHAQDILEKKHNGKLCDLDGVKPLILRDCSVAGWLLGNPMCDEFINVPEWSYIVEKANPVNDLCYPGDFNDYEELKHLLSRINHFEKIQIIPKSSWSSHEASLGVSSACPYQGKSSFFRNVVWLIKKNSTYPTIKRSYNNTNQEDLLVLWGIHHPNDAADQTSLYQNPTTYISVGTSTLNQRLVPRIATRSKVNGLSSRMEFFWTILKPNDAINFESNGNFIAPEYAYKIVKKGDSTIMKSELEYGNCNTKCQTPMGAINSSMPFHNIHPLTIGECPKYVKSNRLVLATGLRNSPQRERRRKKRGLFGAIAGFIEGGWQGMVDGWYGYHHSNEQGSGYAADKESTQKAIDGVTNKVNSIIDKMNTQFEAVGREFNNLERRIENLNKKMEDGFLDVWTYNAELLVLMENERTLDFHDSNVKNLYDKVRLQLRDNAKELGNGCFEFYHKCDNECMESVRNGTYDYPQYSEEARLKREEISGVKLESIGIYQILSIYSTVASSLALAIMVAGLSLWMCSNGSLQCRICI	V545	A/Vietnam/1203/2004(H5N1)	human	mammalian	hemagglutinin			A	5
	A/Vietnam/1203/2004(H5N1)							K193S;Q226L;G228S		MEKIVLLFAIVSLVKSDQICIGYHANNSTEQVDTIMEKNVTVTHAQDILEKKHNGKLCDLDGVKPLILRDCSVAGWLLGNPMCDEFINVPEWSYIVEKANPVNDLCYPGDFNDYEELKHLLSRINHFEKIQIIPKSSWSSHEASLGVSSACPYQGKSSFFRNVVWLIKKNSTYPTIKRSYNNTNQEDLLVLWGIHHPNDAAEQTSLYQNPTTYISVGTSTLNQRLVPRIATRSKVNGLSSRMEFFWTILKPNDAINFESNGNFIAPEYAYKIVKKGDSTIMKSELEYGNCNTKCQTPMGAINSSMPFHNIHPLTIGECPKYVKSNRLVLATGLRNSPQRERRRKKRGLFGAIAGFIEGGWQGMVDGWYGYHHSNEQGSGYAADKESTQKAIDGVTNKVNSIIDKMNTQFEAVGREFNNLERRIENLNKKMEDGFLDVWTYNAELLVLMENERTLDFHDSNVKNLYDKVRLQLRDNAKELGNGCFEFYHKCDNECMESVRNGTYDYPQYSEEARLKREEISGVKLESIGIYQILSIYSTVASSLALAIMVAGLSLWMCSNGSLQCRICI	V546	A/Vietnam/1203/2004(H5N1)	human	mammalian	hemagglutinin			A	5
	A/Vietnam/1203/2004(H5N1)							T160A		MEKIVLLFAIVSLVKSDQICIGYHANNSTEQVDTIMEKNVTVTHAQDILEKKHNGKLCDLDGVKPLILRDCSVAGWLLGNPMCDEFINVPEWSYIVEKANPVNDLCYPGDFNDYEELKHLLSRINHFEKIQIIPKSSWSSHEASLGVSSACPYQGKSSFFRNVVWLIKKNSAYPTIKRSYNNTNQEDLLVLWGIHHPNDAAEQTKLYQNPTTYISVGTSTLNQRLVPRIATRSKVNGQSGRMEFFWTILKPNDAINFESNGNFIAPEYAYKIVKKGDSTIMKSELEYGNCNTKCQTPMGAINSSMPFHNIHPLTIGECPKYVKSNRLVLATGLRNSPQRERRRKKRGLFGAIAGFIEGGWQGMVDGWYGYHHSNEQGSGYAADKESTQKAIDGVTNKVNSIIDKMNTQFEAVGREFNNLERRIENLNKKMEDGFLDVWTYNAELLVLMENERTLDFHDSNVKNLYDKVRLQLRDNAKELGNGCFEFYHKCDNECMESVRNGTYDYPQYSEEARLKREEISGVKLESIGIYQILSIYSTVASSLALAIMVAGLSLWMCSNGSLQCRICI	V547	A/Vietnam/1203/2004(H5N1)	human	mammalian	hemagglutinin			A	5
	A/Vietnam/1203/2004(H5N1)							T160A;K193R;S227N		MEKIVLLFAIVSLVKSDQICIGYHANNSTEQVDTIMEKNVTVTHAQDILEKKHNGKLCDLDGVKPLILRDCSVAGWLLGNPMCDEFINVPEWSYIVEKANPVNDLCYPGDFNDYEELKHLLSRINHFEKIQIIPKSSWSSHEASLGVSSACPYQGKSSFFRNVVWLIKKNSAYPTIKRSYNNTNQEDLLVLWGIHHPNDAAEQTRLYQNPTTYISVGTSTLNQRLVPRIATRSKVNGQNGRMEFFWTILKPNDAINFESNGNFIAPEYAYKIVKKGDSTIMKSELEYGNCNTKCQTPMGAINSSMPFHNIHPLTIGECPKYVKSNRLVLATGLRNSPQRERRRKKRGLFGAIAGFIEGGWQGMVDGWYGYHHSNEQGSGYAADKESTQKAIDGVTNKVNSIIDKMNTQFEAVGREFNNLERRIENLNKKMEDGFLDVWTYNAELLVLMENERTLDFHDSNVKNLYDKVRLQLRDNAKELGNGCFEFYHKCDNECMESVRNGTYDYPQYSEEARLKREEISGVKLESIGIYQILSIYSTVASSLALAIMVAGLSLWMCSNGSLQCRICI	V548	A/Vietnam/1203/2004(H5N1)	human	mammalian	hemagglutinin			A	5
	A/Vietnam/1203/2004(H5N1)							N186K;E190D;K193S;G225D		MEKIVLLFAIVSLVKSDQICIGYHANNSTEQVDTIMEKNVTVTHAQDILEKKHNGKLCDLDGVKPLILRDCSVAGWLLGNPMCDEFINVPEWSYIVEKANPVNDLCYPGDFNDYEELKHLLSRINHFEKIQIIPKSSWSSHEASLGVSSACPYQGKSSFFRNVVWLIKKNSTYPTIKRSYNNTNQEDLLVLWGIHHPKDAADQTSLYQNPTTYISVGTSTLNQRLVPRIATRSKVNDQSGRMEFFWTILKPNDAINFESNGNFIAPEYAYKIVKKGDSTIMKSELEYGNCNTKCQTPMGAINSSMPFHNIHPLTIGECPKYVKSNRLVLATGLRNSPQRERRRKKRGLFGAIAGFIEGGWQGMVDGWYGYHHSNEQGSGYAADKESTQKAIDGVTNKVNSIIDKMNTQFEAVGREFNNLERRIENLNKKMEDGFLDVWTYNAELLVLMENERTLDFHDSNVKNLYDKVRLQLRDNAKELGNGCFEFYHKCDNECMESVRNGTYDYPQYSEEARLKREEISGVKLESIGIYQILSIYSTVASSLALAIMVAGLSLWMCSNGSLQCRICI	V549	A/Vietnam/1203/2004(H5N1)	human	mammalian	hemagglutinin			A	5
	A/Vietnam/1203/2004(H5N1)							E190D;K193S;G225D		MEKIVLLFAIVSLVKSDQICIGYHANNSTEQVDTIMEKNVTVTHAQDILEKKHNGKLCDLDGVKPLILRDCSVAGWLLGNPMCDEFINVPEWSYIVEKANPVNDLCYPGDFNDYEELKHLLSRINHFEKIQIIPKSSWSSHEASLGVSSACPYQGKSSFFRNVVWLIKKNSTYPTIKRSYNNTNQEDLLVLWGIHHPNDAADQTSLYQNPTTYISVGTSTLNQRLVPRIATRSKVNDQSGRMEFFWTILKPNDAINFESNGNFIAPEYAYKIVKKGDSTIMKSELEYGNCNTKCQTPMGAINSSMPFHNIHPLTIGECPKYVKSNRLVLATGLRNSPQRERRRKKRGLFGAIAGFIEGGWQGMVDGWYGYHHSNEQGSGYAADKESTQKAIDGVTNKVNSIIDKMNTQFEAVGREFNNLERRIENLNKKMEDGFLDVWTYNAELLVLMENERTLDFHDSNVKNLYDKVRLQLRDNAKELGNGCFEFYHKCDNECMESVRNGTYDYPQYSEEARLKREEISGVKLESIGIYQILSIYSTVASSLALAIMVAGLSLWMCSNGSLQCRICI	V550	A/Vietnam/1203/2004(H5N1)	human	mammalian	hemagglutinin			A	5
	A/Vietnam/1203/2004(H5N1)							K193R;G225D		MEKIVLLFAIVSLVKSDQICIGYHANNSTEQVDTIMEKNVTVTHAQDILEKKHNGKLCDLDGVKPLILRDCSVAGWLLGNPMCDEFINVPEWSYIVEKANPVNDLCYPGDFNDYEELKHLLSRINHFEKIQIIPKSSWSSHEASLGVSSACPYQGKSSFFRNVVWLIKKNSTYPTIKRSYNNTNQEDLLVLWGIHHPNDAAEQTRLYQNPTTYISVGTSTLNQRLVPRIATRSKVNDQSGRMEFFWTILKPNDAINFESNGNFIAPEYAYKIVKKGDSTIMKSELEYGNCNTKCQTPMGAINSSMPFHNIHPLTIGECPKYVKSNRLVLATGLRNSPQRERRRKKRGLFGAIAGFIEGGWQGMVDGWYGYHHSNEQGSGYAADKESTQKAIDGVTNKVNSIIDKMNTQFEAVGREFNNLERRIENLNKKMEDGFLDVWTYNAELLVLMENERTLDFHDSNVKNLYDKVRLQLRDNAKELGNGCFEFYHKCDNECMESVRNGTYDYPQYSEEARLKREEISGVKLESIGIYQILSIYSTVASSLALAIMVAGLSLWMCSNGSLQCRICI	V551	A/Vietnam/1203/2004(H5N1)	human	mammalian	hemagglutinin			A	5
	A/Vietnam/1203/2004(H5N1)							E190D;K193R;G225D		MEKIVLLFAIVSLVKSDQICIGYHANNSTEQVDTIMEKNVTVTHAQDILEKKHNGKLCDLDGVKPLILRDCSVAGWLLGNPMCDEFINVPEWSYIVEKANPVNDLCYPGDFNDYEELKHLLSRINHFEKIQIIPKSSWSSHEASLGVSSACPYQGKSSFFRNVVWLIKKNSTYPTIKRSYNNTNQEDLLVLWGIHHPNDAADQTRLYQNPTTYISVGTSTLNQRLVPRIATRSKVNDQSGRMEFFWTILKPNDAINFESNGNFIAPEYAYKIVKKGDSTIMKSELEYGNCNTKCQTPMGAINSSMPFHNIHPLTIGECPKYVKSNRLVLATGLRNSPQRERRRKKRGLFGAIAGFIEGGWQGMVDGWYGYHHSNEQGSGYAADKESTQKAIDGVTNKVNSIIDKMNTQFEAVGREFNNLERRIENLNKKMEDGFLDVWTYNAELLVLMENERTLDFHDSNVKNLYDKVRLQLRDNAKELGNGCFEFYHKCDNECMESVRNGTYDYPQYSEEARLKREEISGVKLESIGIYQILSIYSTVASSLALAIMVAGLSLWMCSNGSLQCRICI	V552	A/Vietnam/1203/2004(H5N1)	human	mammalian	hemagglutinin			A	5
	A/Vietnam/1203/2004(H5N1)							E190D;K193R;Q226L;G228S		MEKIVLLFAIVSLVKSDQICIGYHANNSTEQVDTIMEKNVTVTHAQDILEKKHNGKLCDLDGVKPLILRDCSVAGWLLGNPMCDEFINVPEWSYIVEKANPVNDLCYPGDFNDYEELKHLLSRINHFEKIQIIPKSSWSSHEASLGVSSACPYQGKSSFFRNVVWLIKKNSTYPTIKRSYNNTNQEDLLVLWGIHHPNDAADQTRLYQNPTTYISVGTSTLNQRLVPRIATRSKVNGLSSRMEFFWTILKPNDAINFESNGNFIAPEYAYKIVKKGDSTIMKSELEYGNCNTKCQTPMGAINSSMPFHNIHPLTIGECPKYVKSNRLVLATGLRNSPQRERRRKKRGLFGAIAGFIEGGWQGMVDGWYGYHHSNEQGSGYAADKESTQKAIDGVTNKVNSIIDKMNTQFEAVGREFNNLERRIENLNKKMEDGFLDVWTYNAELLVLMENERTLDFHDSNVKNLYDKVRLQLRDNAKELGNGCFEFYHKCDNECMESVRNGTYDYPQYSEEARLKREEISGVKLESIGIYQILSIYSTVASSLALAIMVAGLSLWMCSNGSLQCRICI	V553	A/Vietnam/1203/2004(H5N1)	human	mammalian	hemagglutinin			A	5
	A/Vietnam/1203/2004(H5N1)							E131K;E190D;G225D		MEKIVLLFAIVSLVKSDQICIGYHANNSTEQVDTIMEKNVTVTHAQDILEKKHNGKLCDLDGVKPLILRDCSVAGWLLGNPMCDEFINVPEWSYIVEKANPVNDLCYPGDFNDYEELKHLLSRINHFEKIQIIPKSSWSSHKASLGVSSACPYQGKSSFFRNVVWLIKKNSTYPTIKRSYNNTNQEDLLVLWGIHHPNDAADQTKLYQNPTTYISVGTSTLNQRLVPRIATRSKVNDQSGRMEFFWTILKPNDAINFESNGNFIAPEYAYKIVKKGDSTIMKSELEYGNCNTKCQTPMGAINSSMPFHNIHPLTIGECPKYVKSNRLVLATGLRNSPQRERRRKKRGLFGAIAGFIEGGWQGMVDGWYGYHHSNEQGSGYAADKESTQKAIDGVTNKVNSIIDKMNTQFEAVGREFNNLERRIENLNKKMEDGFLDVWTYNAELLVLMENERTLDFHDSNVKNLYDKVRLQLRDNAKELGNGCFEFYHKCDNECMESVRNGTYDYPQYSEEARLKREEISGVKLESIGIYQILSIYSTVASSLALAIMVAGLSLWMCSNGSLQCRICI	V554	A/Vietnam/1203/2004(H5N1)	human	mammalian	hemagglutinin			A	5
	A/Vietnam/1203/2004(H5N1)							E190D;K193S		MEKIVLLFAIVSLVKSDQICIGYHANNSTEQVDTIMEKNVTVTHAQDILEKKHNGKLCDLDGVKPLILRDCSVAGWLLGNPMCDEFINVPEWSYIVEKANPVNDLCYPGDFNDYEELKHLLSRINHFEKIQIIPKSSWSSHEASLGVSSACPYQGKSSFFRNVVWLIKKNSTYPTIKRSYNNTNQEDLLVLWGIHHPNDAADQTSLYQNPTTYISVGTSTLNQRLVPRIATRSKVNGQSGRMEFFWTILKPNDAINFESNGNFIAPEYAYKIVKKGDSTIMKSELEYGNCNTKCQTPMGAINSSMPFHNIHPLTIGECPKYVKSNRLVLATGLRNSPQRERRRKKRGLFGAIAGFIEGGWQGMVDGWYGYHHSNEQGSGYAADKESTQKAIDGVTNKVNSIIDKMNTQFEAVGREFNNLERRIENLNKKMEDGFLDVWTYNAELLVLMENERTLDFHDSNVKNLYDKVRLQLRDNAKELGNGCFEFYHKCDNECMESVRNGTYDYPQYSEEARLKREEISGVKLESIGIYQILSIYSTVASSLALAIMVAGLSLWMCSNGSLQCRICI	V555	A/Vietnam/1203/2004(H5N1)	human	mammalian	hemagglutinin			A	5
	A/Vietnam/1203/2004(H5N1)							K193R;S227N		MEKIVLLFAIVSLVKSDQICIGYHANNSTEQVDTIMEKNVTVTHAQDILEKKHNGKLCDLDGVKPLILRDCSVAGWLLGNPMCDEFINVPEWSYIVEKANPVNDLCYPGDFNDYEELKHLLSRINHFEKIQIIPKSSWSSHEASLGVSSACPYQGKSSFFRNVVWLIKKNSTYPTIKRSYNNTNQEDLLVLWGIHHPNDAAEQTRLYQNPTTYISVGTSTLNQRLVPRIATRSKVNGQNGRMEFFWTILKPNDAINFESNGNFIAPEYAYKIVKKGDSTIMKSELEYGNCNTKCQTPMGAINSSMPFHNIHPLTIGECPKYVKSNRLVLATGLRNSPQRERRRKKRGLFGAIAGFIEGGWQGMVDGWYGYHHSNEQGSGYAADKESTQKAIDGVTNKVNSIIDKMNTQFEAVGREFNNLERRIENLNKKMEDGFLDVWTYNAELLVLMENERTLDFHDSNVKNLYDKVRLQLRDNAKELGNGCFEFYHKCDNECMESVRNGTYDYPQYSEEARLKREEISGVKLESIGIYQILSIYSTVASSLALAIMVAGLSLWMCSNGSLQCRICI	V556	A/Vietnam/1203/2004(H5N1)	human	mammalian	hemagglutinin			A	5
	A/Vietnam/1203/2004(H5N1)							E131K;K193R;Q226L;G228S		MEKIVLLFAIVSLVKSDQICIGYHANNSTEQVDTIMEKNVTVTHAQDILEKKHNGKLCDLDGVKPLILRDCSVAGWLLGNPMCDEFINVPEWSYIVEKANPVNDLCYPGDFNDYEELKHLLSRINHFEKIQIIPKSSWSSHKASLGVSSACPYQGKSSFFRNVVWLIKKNSTYPTIKRSYNNTNQEDLLVLWGIHHPNDAAEQTRLYQNPTTYISVGTSTLNQRLVPRIATRSKVNGLSSRMEFFWTILKPNDAINFESNGNFIAPEYAYKIVKKGDSTIMKSELEYGNCNTKCQTPMGAINSSMPFHNIHPLTIGECPKYVKSNRLVLATGLRNSPQRERRRKKRGLFGAIAGFIEGGWQGMVDGWYGYHHSNEQGSGYAADKESTQKAIDGVTNKVNSIIDKMNTQFEAVGREFNNLERRIENLNKKMEDGFLDVWTYNAELLVLMENERTLDFHDSNVKNLYDKVRLQLRDNAKELGNGCFEFYHKCDNECMESVRNGTYDYPQYSEEARLKREEISGVKLESIGIYQILSIYSTVASSLALAIMVAGLSLWMCSNGSLQCRICI	V557	A/Vietnam/1203/2004(H5N1)	human	mammalian	hemagglutinin			A	5
	A/Vietnam/1203/2004(H5N1)							E131K		MEKIVLLFAIVSLVKSDQICIGYHANNSTEQVDTIMEKNVTVTHAQDILEKKHNGKLCDLDGVKPLILRDCSVAGWLLGNPMCDEFINVPEWSYIVEKANPVNDLCYPGDFNDYEELKHLLSRINHFEKIQIIPKSSWSSHKASLGVSSACPYQGKSSFFRNVVWLIKKNSTYPTIKRSYNNTNQEDLLVLWGIHHPNDAAEQTKLYQNPTTYISVGTSTLNQRLVPRIATRSKVNGQSGRMEFFWTILKPNDAINFESNGNFIAPEYAYKIVKKGDSTIMKSELEYGNCNTKCQTPMGAINSSMPFHNIHPLTIGECPKYVKSNRLVLATGLRNSPQRERRRKKRGLFGAIAGFIEGGWQGMVDGWYGYHHSNEQGSGYAADKESTQKAIDGVTNKVNSIIDKMNTQFEAVGREFNNLERRIENLNKKMEDGFLDVWTYNAELLVLMENERTLDFHDSNVKNLYDKVRLQLRDNAKELGNGCFEFYHKCDNECMESVRNGTYDYPQYSEEARLKREEISGVKLESIGIYQILSIYSTVASSLALAIMVAGLSLWMCSNGSLQCRICI	V558	A/Vietnam/1203/2004(H5N1)	human	mammalian	hemagglutinin			A	5
	A/Oklahoma/323/2003(H3N2)										V559	A/Oklahoma/323/2003(H3N2)	human	mammalian	hemagglutinin			A	3
	A/Moldova/G186/2009(H1N1)					MDCK				MKAILVVLLYTFATANADTLCIGYHANNSTDTVDTVLEKNVTVTHSVNLLEDKHNGKLCKLRGVAPLHLGKCNIAGWILGNPECESLSTASSWSYIVETSSSDNGTCYPGDFIDYEELREQLSSVSSFERFEIFPKTSSWPNHDSNKGVTAACPHAGAKSFYKNLIWLVKKGNSYPKLSKSYINDKGKEVLVLWGIHHPSTSADQQSLYQNADAYVFVGTSRYSKKFKPEIAIRPKVRDQEGRMNYYWTLVEPGDKITFEATGNLVVPRYAFAMERNAGSGIIISDTPVHDCNTTCQTPKGAINTSLPFQNIHPITIGKCPKYVKSTKLRLATGLRNVPSIQSRGLFGAIAGFIEGGWTGMVDGWYGYHHQNEQGSGYAADLKSTQNAIDEITNKVNSVIEKMNTQFTAVGKEFNHLEKRIENLNKKVDDGFLDIWTYNAELLVLLENERTLDYHDSNVKNLYEKVRSQLKNNAKEIGNGCFEFYHKCDNTCMESVKNGTYDYPKYSEEAKLNREEIDGVKLESTRIYQILAIYSTVASSLVLVVSLGAISFWMCSNGSLQCRICI	V560	A/Moldova/G186/2009(H1N1)	human	mammalian	hemagglutinin	2000		A	1
	A/Hamburg/5/2009(H1N1)					MDCK				MKAILVVLLYTFATANADTLCIGYHANNSTDTVDTVLEKNVTVTHSVNLLEDKHNGKLCKLRGVAPLHLGKCNIAGWILGNPECESLSTASSWSYIVETSSSDNGTCYPGDFIDYEELREQLSSVSSFERFEIFPKTSSWPNHDSNKGVTAACPHAGAKSFYKNLIWLVKKGNSYPKLSKSYINDKGKEVLVLWGIHHPSTSADQQSLYQNADAYVFVGSSRYSKKFKPEIAIRPKVRDQEGRMNYYWTLVEPGDKITFEATGNLVVPRYAFAMERNAGSGIIISDTPVHDCNTTCQTPKGAINTSLPFQNIHPITIGKCPKYVKSTKLRLATGLRNVPSIQSRGLFGAIAGFIEGGWTGMVDGWYGYHHQNEQGSGYAADLKSTQNAIDEITNKVNSVIEKMNTQFTAVGKEFNHLEKRIENLNKKVDDGFLDIWTYNAELLVLLENERTLDYHDSNVKNLYEKVRSQLKNNAKEIGNGCFEFYHKCDNTCMESVKNGTYDYPKYSEEAKLNREEIDGVKLESTRIYQILAIYSTVASSLVLVVSLGAISFWMCSNGSLQCRICI	V561	A/Hamburg/5/2009(H1N1)	human	mammalian	hemagglutinin	2000		A	1
	A/Moldova/G186/2009(H1N1)					MDCK				MKAILVVLLYTFATANADTLCIGYHANNSTDTVDTVLEKNVTVTHSVNLLEDKHNGKLCKLRGVAPLHLGKCNIAGWILGNPECESLSTASSWSYIVETSSSDNGTCYPGDFIDYEELREQLSSVSSFERFEIFPKTSSWPNHDSNKGVTAACPHAGAKSFYKNLIWLVKKGNSYPKLSKSYINDKGKEVLVLWGIHHPSTSADQQSLYQNADAYVFVGTSRYSKKFKPEIAIRPKVRDQEGRMNYYWTLVEPGDKITFEATGNLVVPRYAFAMERNAGSGIIISDTPVHDCNTTCQTPKGAINTSLPFQNIHPITIGKCPKYVKSTKLRLATGLRNVPSIQSRGLFGAIAGFIEGGWTGMVDGWYGYHHQNEQGSGYAADLKSTQNAIDEITNKVNSVIEKMNTQFTAVGKEFNHLEKRIENLNKKVDDGFLDIWTYNAELLVLLENERTLDYHDSNVKNLYEKVRSQLKNNAKEIGNGCFEFYHKCDNTCMESVKNGTYDYPKYSEEAKLNREEIDGVKLESTRIYQILAIYSTVASSLVLVVSLGAISFWMCSNGSLQCRICI	V562	A/Moldova/G186/2009(H1N1)	human	mammalian	hemagglutinin	500		A	1
	A/Moldova/G186/2009(H1N1)					MDCK				MKAILVVLLYTFATANADTLCIGYHANNSTDTVDTVLEKNVTVTHSVNLLEDKHNGKLCKLRGVAPLHLGKCNIAGWILGNPECESLSTASSWSYIVETSSSDNGTCYPGDFIDYEELREQLSSVSSFERFEIFPKTSSWPNHDSNKGVTAACPHAGAKSFYKNLIWLVKKGNSYPKLSKSYINDKGKEVLVLWGIHHPSTSADQQSLYQNADAYVFVGTSRYSKKFKPEIAIRPKVRDQEGRMNYYWTLVEPGDKITFEATGNLVVPRYAFAMERNAGSGIIISDTPVHDCNTTCQTPKGAINTSLPFQNIHPITIGKCPKYVKSTKLRLATGLRNVPSIQSRGLFGAIAGFIEGGWTGMVDGWYGYHHQNEQGSGYAADLKSTQNAIDEITNKVNSVIEKMNTQFTAVGKEFNHLEKRIENLNKKVDDGFLDIWTYNAELLVLLENERTLDYHDSNVKNLYEKVRSQLKNNAKEIGNGCFEFYHKCDNTCMESVKNGTYDYPKYSEEAKLNREEIDGVKLESTRIYQILAIYSTVASSLVLVVSLGAISFWMCSNGSLQCRICI	V563	A/Moldova/G186/2009(H1N1)	human	mammalian	hemagglutinin	200		A	1
	A/Hamburg/5/2009(H1N1)					MDCK				MKAILVVLLYTFATANADTLCIGYHANNSTDTVDTVLEKNVTVTHSVNLLEDKHNGKLCKLRGVAPLHLGKCNIAGWILGNPECESLSTASSWSYIVETSSSDNGTCYPGDFIDYEELREQLSSVSSFERFEIFPKTSSWPNHDSNKGVTAACPHAGAKSFYKNLIWLVKKGNSYPKLSKSYINDKGKEVLVLWGIHHPSTSADQQSLYQNADAYVFVGSSRYSKKFKPEIAIRPKVRDQEGRMNYYWTLVEPGDKITFEATGNLVVPRYAFAMERNAGSGIIISDTPVHDCNTTCQTPKGAINTSLPFQNIHPITIGKCPKYVKSTKLRLATGLRNVPSIQSRGLFGAIAGFIEGGWTGMVDGWYGYHHQNEQGSGYAADLKSTQNAIDEITNKVNSVIEKMNTQFTAVGKEFNHLEKRIENLNKKVDDGFLDIWTYNAELLVLLENERTLDYHDSNVKNLYEKVRSQLKNNAKEIGNGCFEFYHKCDNTCMESVKNGTYDYPKYSEEAKLNREEIDGVKLESTRIYQILAIYSTVASSLVLVVSLGAISFWMCSNGSLQCRICI	V564	A/Hamburg/5/2009(H1N1)	human	mammalian	hemagglutinin	200		A	1
	A/Hamburg/5/2009(H1N1)					MDCK				MKAILVVLLYTFATANADTLCIGYHANNSTDTVDTVLEKNVTVTHSVNLLEDKHNGKLCKLRGVAPLHLGKCNIAGWILGNPECESLSTASSWSYIVETSSSDNGTCYPGDFIDYEELREQLSSVSSFERFEIFPKTSSWPNHDSNKGVTAACPHAGAKSFYKNLIWLVKKGNSYPKLSKSYINDKGKEVLVLWGIHHPSTSADQQSLYQNADAYVFVGSSRYSKKFKPEIAIRPKVRDQEGRMNYYWTLVEPGDKITFEATGNLVVPRYAFAMERNAGSGIIISDTPVHDCNTTCQTPKGAINTSLPFQNIHPITIGKCPKYVKSTKLRLATGLRNVPSIQSRGLFGAIAGFIEGGWTGMVDGWYGYHHQNEQGSGYAADLKSTQNAIDEITNKVNSVIEKMNTQFTAVGKEFNHLEKRIENLNKKVDDGFLDIWTYNAELLVLLENERTLDYHDSNVKNLYEKVRSQLKNNAKEIGNGCFEFYHKCDNTCMESVKNGTYDYPKYSEEAKLNREEIDGVKLESTRIYQILAIYSTVASSLVLVVSLGAISFWMCSNGSLQCRICI	V565	A/Hamburg/5/2009(H1N1)	human	mammalian	hemagglutinin	500		A	1
	A/Moldova/G186/2009(H1N1)					MDCK				MKAILVVLLYTFATANADTLCIGYHANNSTDTVDTVLEKNVTVTHSVNLLEDKHNGKLCKLRGVAPLHLGKCNIAGWILGNPECESLSTASSWSYIVETSSSDNGTCYPGDFIDYEELREQLSSVSSFERFEIFPKTSSWPNHDSNKGVTAACPHAGAKSFYKNLIWLVKKGNSYPKLSKSYINDKGKEVLVLWGIHHPSTSADQQSLYQNADAYVFVGTSRYSKKFKPEIAIRPKVRDQEGRMNYYWTLVEPGDKITFEATGNLVVPRYAFAMERNAGSGIIISDTPVHDCNTTCQTPKGAINTSLPFQNIHPITIGKCPKYVKSTKLRLATGLRNVPSIQSRGLFGAIAGFIEGGWTGMVDGWYGYHHQNEQGSGYAADLKSTQNAIDEITNKVNSVIEKMNTQFTAVGKEFNHLEKRIENLNKKVDDGFLDIWTYNAELLVLLENERTLDYHDSNVKNLYEKVRSQLKNNAKEIGNGCFEFYHKCDNTCMESVKNGTYDYPKYSEEAKLNREEIDGVKLESTRIYQILAIYSTVASSLVLVVSLGAISFWMCSNGSLQCRICI	V566	A/Moldova/G186/2009(H1N1)	human	mammalian	hemagglutinin	100		A	1
	A/Hamburg/5/2009(H1N1)					MDCK				MKAILVVLLYTFATANADTLCIGYHANNSTDTVDTVLEKNVTVTHSVNLLEDKHNGKLCKLRGVAPLHLGKCNIAGWILGNPECESLSTASSWSYIVETSSSDNGTCYPGDFIDYEELREQLSSVSSFERFEIFPKTSSWPNHDSNKGVTAACPHAGAKSFYKNLIWLVKKGNSYPKLSKSYINDKGKEVLVLWGIHHPSTSADQQSLYQNADAYVFVGSSRYSKKFKPEIAIRPKVRDQEGRMNYYWTLVEPGDKITFEATGNLVVPRYAFAMERNAGSGIIISDTPVHDCNTTCQTPKGAINTSLPFQNIHPITIGKCPKYVKSTKLRLATGLRNVPSIQSRGLFGAIAGFIEGGWTGMVDGWYGYHHQNEQGSGYAADLKSTQNAIDEITNKVNSVIEKMNTQFTAVGKEFNHLEKRIENLNKKVDDGFLDIWTYNAELLVLLENERTLDYHDSNVKNLYEKVRSQLKNNAKEIGNGCFEFYHKCDNTCMESVKNGTYDYPKYSEEAKLNREEIDGVKLESTRIYQILAIYSTVASSLVLVVSLGAISFWMCSNGSLQCRICI	V567	A/Hamburg/5/2009(H1N1)	human	mammalian	hemagglutinin	100		A	1
	A/Dakar/37/2009(H1N1)					MDCK				MKAILVVLLYTFATANADTLCIGYHANNSTDTVDTVLEKNVTVTHSVNLLEDKHNGKLCKLRGVAPLHLGKCNIAGWILGNPECESLSTASSWSYIVETSSSDNGTCYPGDFIDYEELREQLSSVSSFERFEIFPKTSSWPNHDSNKGVTAACPHAGAKSFYKNLIWLVKKGNSYPKLSKSYINDKGKEVLVLWGIHHPSTSADQQSLYQNADAYVFVGTSRYSKKFKPEIAIRPKVREQEGRMNYYWTLVEPGDKITFEATGNLVVPRYAFAMERNAGSGIIISDTPVHDCNTTCQTPKGAINTSLPFQNIHPITIGKCPKYVKSTKLRLATGLRNVPSIQSRGLFGAIAGFIEGGWTGMVDGWYGYHHQNEQGSGYAADLKSTQNAIDEITNKVNSVIEKMNTQFTAVGKEFNHLEKRIENLNKKVDDGFLDIWTYNAELLVLLENERTLDYHDSNVKNLYEKVRSQLKNNAKEIGNGCFEFYHKCDNTCMESVKNGTYDYPKYSEEAKLNREEIDGVKLESTRIYQILAIYSTVASSLVLVVSLGAISFWMCSNGSLQCRICI	V568	A/Dakar/37/2009(H1N1)	human	mammalian	hemagglutinin	2000		A	1
	A/Dakar/37/2009(H1N1)					MDCK				MKAILVVLLYTFATANADTLCIGYHANNSTDTVDTVLEKNVTVTHSVNLLEDKHNGKLCKLRGVAPLHLGKCNIAGWILGNPECESLSTASSWSYIVETSSSDNGTCYPGDFIDYEELREQLSSVSSFERFEIFPKTSSWPNHDSNKGVTAACPHAGAKSFYKNLIWLVKKGNSYPKLSKSYINDKGKEVLVLWGIHHPSTSADQQSLYQNADAYVFVGTSRYSKKFKPEIAIRPKVREQEGRMNYYWTLVEPGDKITFEATGNLVVPRYAFAMERNAGSGIIISDTPVHDCNTTCQTPKGAINTSLPFQNIHPITIGKCPKYVKSTKLRLATGLRNVPSIQSRGLFGAIAGFIEGGWTGMVDGWYGYHHQNEQGSGYAADLKSTQNAIDEITNKVNSVIEKMNTQFTAVGKEFNHLEKRIENLNKKVDDGFLDIWTYNAELLVLLENERTLDYHDSNVKNLYEKVRSQLKNNAKEIGNGCFEFYHKCDNTCMESVKNGTYDYPKYSEEAKLNREEIDGVKLESTRIYQILAIYSTVASSLVLVVSLGAISFWMCSNGSLQCRICI	V569	A/Dakar/37/2009(H1N1)	human	mammalian	hemagglutinin	500		A	1
	A/Dakar/37/2009(H1N1)					MDCK				MKAILVVLLYTFATANADTLCIGYHANNSTDTVDTVLEKNVTVTHSVNLLEDKHNGKLCKLRGVAPLHLGKCNIAGWILGNPECESLSTASSWSYIVETSSSDNGTCYPGDFIDYEELREQLSSVSSFERFEIFPKTSSWPNHDSNKGVTAACPHAGAKSFYKNLIWLVKKGNSYPKLSKSYINDKGKEVLVLWGIHHPSTSADQQSLYQNADAYVFVGTSRYSKKFKPEIAIRPKVREQEGRMNYYWTLVEPGDKITFEATGNLVVPRYAFAMERNAGSGIIISDTPVHDCNTTCQTPKGAINTSLPFQNIHPITIGKCPKYVKSTKLRLATGLRNVPSIQSRGLFGAIAGFIEGGWTGMVDGWYGYHHQNEQGSGYAADLKSTQNAIDEITNKVNSVIEKMNTQFTAVGKEFNHLEKRIENLNKKVDDGFLDIWTYNAELLVLLENERTLDYHDSNVKNLYEKVRSQLKNNAKEIGNGCFEFYHKCDNTCMESVKNGTYDYPKYSEEAKLNREEIDGVKLESTRIYQILAIYSTVASSLVLVVSLGAISFWMCSNGSLQCRICI	V570	A/Dakar/37/2009(H1N1)	human	mammalian	hemagglutinin	200		A	1
	A/Dakar/37/2009(H1N1)					MDCK				MKAILVVLLYTFATANADTLCIGYHANNSTDTVDTVLEKNVTVTHSVNLLEDKHNGKLCKLRGVAPLHLGKCNIAGWILGNPECESLSTASSWSYIVETSSSDNGTCYPGDFIDYEELREQLSSVSSFERFEIFPKTSSWPNHDSNKGVTAACPHAGAKSFYKNLIWLVKKGNSYPKLSKSYINDKGKEVLVLWGIHHPSTSADQQSLYQNADAYVFVGTSRYSKKFKPEIAIRPKVREQEGRMNYYWTLVEPGDKITFEATGNLVVPRYAFAMERNAGSGIIISDTPVHDCNTTCQTPKGAINTSLPFQNIHPITIGKCPKYVKSTKLRLATGLRNVPSIQSRGLFGAIAGFIEGGWTGMVDGWYGYHHQNEQGSGYAADLKSTQNAIDEITNKVNSVIEKMNTQFTAVGKEFNHLEKRIENLNKKVDDGFLDIWTYNAELLVLLENERTLDYHDSNVKNLYEKVRSQLKNNAKEIGNGCFEFYHKCDNTCMESVKNGTYDYPKYSEEAKLNREEIDGVKLESTRIYQILAIYSTVASSLVLVVSLGAISFWMCSNGSLQCRICI	V571	A/Dakar/37/2009(H1N1)	human	mammalian	hemagglutinin	100		A	1
	A/Hamburg/5/2009(H1N1)					MDCK		D222G		MKAILVVLLYTFATANADTLCIGYHANNSTDTVDTVLEKNVTVTHSVNLLEDKHNGKLCKLRGVAPLHLGKCNIAGWILGNPECESLSTASSWSYIVETSSSDNGTCYPGDFIDYEELREQLSSVSSFERFEIFPKTSSWPNHDSNKGVTAACPHAGAKSFYKNLIWLVKKGNSYPKLSKSYINDKGKEVLVLWGIHHPSTSADQQSLYQNADAYVFVGSSRYSKKFKPEIAIRPKVRGQEGRMNYYWTLVEPGDKITFEATGNLVVPRYAFAMERNAGSGIIISDTPVHDCNTTCQTPKGAINTSLPFQNIHPITIGKCPKYVKSTKLRLATGLRNVPSIQSRGLFGAIAGFIEGGWTGMVDGWYGYHHQNEQGSGYAADLKSTQNAIDEITNKVNSVIEKMNTQFTAVGKEFNHLEKRIENLNKKVDDGFLDIWTYNAELLVLLENERTLDYHDSNVKNLYEKVRSQLKNNAKEIGNGCFEFYHKCDNTCMESVKNGTYDYPKYSEEAKLNREEIDGVKLESTRIYQILAIYSTVASSLVLVVSLGAISFWMCSNGSLQCRICI	V572	A/Hamburg/5/2009(H1N1)	human	mammalian	hemagglutinin	2000		A	1
	A/Hamburg/5/2009(H1N1)					MDCK		D222G		MKAILVVLLYTFATANADTLCIGYHANNSTDTVDTVLEKNVTVTHSVNLLEDKHNGKLCKLRGVAPLHLGKCNIAGWILGNPECESLSTASSWSYIVETSSSDNGTCYPGDFIDYEELREQLSSVSSFERFEIFPKTSSWPNHDSNKGVTAACPHAGAKSFYKNLIWLVKKGNSYPKLSKSYINDKGKEVLVLWGIHHPSTSADQQSLYQNADAYVFVGSSRYSKKFKPEIAIRPKVRGQEGRMNYYWTLVEPGDKITFEATGNLVVPRYAFAMERNAGSGIIISDTPVHDCNTTCQTPKGAINTSLPFQNIHPITIGKCPKYVKSTKLRLATGLRNVPSIQSRGLFGAIAGFIEGGWTGMVDGWYGYHHQNEQGSGYAADLKSTQNAIDEITNKVNSVIEKMNTQFTAVGKEFNHLEKRIENLNKKVDDGFLDIWTYNAELLVLLENERTLDYHDSNVKNLYEKVRSQLKNNAKEIGNGCFEFYHKCDNTCMESVKNGTYDYPKYSEEAKLNREEIDGVKLESTRIYQILAIYSTVASSLVLVVSLGAISFWMCSNGSLQCRICI	V573	A/Hamburg/5/2009(H1N1)	human	mammalian	hemagglutinin	500		A	1
	A/Hamburg/5/2009(H1N1)					MDCK		D222G		MKAILVVLLYTFATANADTLCIGYHANNSTDTVDTVLEKNVTVTHSVNLLEDKHNGKLCKLRGVAPLHLGKCNIAGWILGNPECESLSTASSWSYIVETSSSDNGTCYPGDFIDYEELREQLSSVSSFERFEIFPKTSSWPNHDSNKGVTAACPHAGAKSFYKNLIWLVKKGNSYPKLSKSYINDKGKEVLVLWGIHHPSTSADQQSLYQNADAYVFVGSSRYSKKFKPEIAIRPKVRGQEGRMNYYWTLVEPGDKITFEATGNLVVPRYAFAMERNAGSGIIISDTPVHDCNTTCQTPKGAINTSLPFQNIHPITIGKCPKYVKSTKLRLATGLRNVPSIQSRGLFGAIAGFIEGGWTGMVDGWYGYHHQNEQGSGYAADLKSTQNAIDEITNKVNSVIEKMNTQFTAVGKEFNHLEKRIENLNKKVDDGFLDIWTYNAELLVLLENERTLDYHDSNVKNLYEKVRSQLKNNAKEIGNGCFEFYHKCDNTCMESVKNGTYDYPKYSEEAKLNREEIDGVKLESTRIYQILAIYSTVASSLVLVVSLGAISFWMCSNGSLQCRICI	V574	A/Hamburg/5/2009(H1N1)	human	mammalian	hemagglutinin	200		A	1
	A/Hamburg/5/2009(H1N1)					MDCK		D222G		MKAILVVLLYTFATANADTLCIGYHANNSTDTVDTVLEKNVTVTHSVNLLEDKHNGKLCKLRGVAPLHLGKCNIAGWILGNPECESLSTASSWSYIVETSSSDNGTCYPGDFIDYEELREQLSSVSSFERFEIFPKTSSWPNHDSNKGVTAACPHAGAKSFYKNLIWLVKKGNSYPKLSKSYINDKGKEVLVLWGIHHPSTSADQQSLYQNADAYVFVGSSRYSKKFKPEIAIRPKVRGQEGRMNYYWTLVEPGDKITFEATGNLVVPRYAFAMERNAGSGIIISDTPVHDCNTTCQTPKGAINTSLPFQNIHPITIGKCPKYVKSTKLRLATGLRNVPSIQSRGLFGAIAGFIEGGWTGMVDGWYGYHHQNEQGSGYAADLKSTQNAIDEITNKVNSVIEKMNTQFTAVGKEFNHLEKRIENLNKKVDDGFLDIWTYNAELLVLLENERTLDYHDSNVKNLYEKVRSQLKNNAKEIGNGCFEFYHKCDNTCMESVKNGTYDYPKYSEEAKLNREEIDGVKLESTRIYQILAIYSTVASSLVLVVSLGAISFWMCSNGSLQCRICI	V575	A/Hamburg/5/2009(H1N1)	human	mammalian	hemagglutinin	100		A	1
	A/Norway/3206-3/2009(H1N1)					MDCK				MKAILVVLLYTFATANADTLCIGYHANNSTDTVDTVLEKNVTVTHSVNLLEDKHNGKLCKLRGVAPLHLGKCNIAGWILGNPECESLSTASSWSYIVETSSSDNGTCYPGDFIDYEELREQLSSVSSFERFEIFPKTSSWPNHDSNKGVTAACSHAGAKSFYKNLIWLVKEGNSYPKLSKSYINDKGKEVLVLWGIHHPSTSADQQSLYQNADAYVFVGTSRYSKKFKPEIAIRPKVRGQEGRMNYYWTLVEPGDKITFEATGNLVVPRYAFAMERNAGSGIIISDTPVHDCNTTCQTPKGAINTSLPFQNIHPITIGKCPKYVKSTKLRLATGLRNVPSIQSRGLFGAIAGFIEGGWTGMVDGWYGYHHQNEQGSGYAADLKSTQNAIDEITNKVNSVIEKMNTQFTAVGKEFNHLEKRIENLNKKVDDGFLDIWTYNAELLVLLENERTLDYHDSNVKNLYEKVRSQLKNNAKEIGNGCFEFYHKCDNTCMESVKNGTYDYPKYSEEAKLNREEIDGVKLESTRIYQILAIYSTVASSLVLVVSLGAISFWMCSNGSLQCRICI	V576	A/Norway/3206-3/2009(H1N1)	human	mammalian	hemagglutinin	2000		A	1
	A/Norway/3206-3/2009(H1N1)					MDCK				MKAILVVLLYTFATANADTLCIGYHANNSTDTVDTVLEKNVTVTHSVNLLEDKHNGKLCKLRGVAPLHLGKCNIAGWILGNPECESLSTASSWSYIVETSSSDNGTCYPGDFIDYEELREQLSSVSSFERFEIFPKTSSWPNHDSNKGVTAACSHAGAKSFYKNLIWLVKEGNSYPKLSKSYINDKGKEVLVLWGIHHPSTSADQQSLYQNADAYVFVGTSRYSKKFKPEIAIRPKVRGQEGRMNYYWTLVEPGDKITFEATGNLVVPRYAFAMERNAGSGIIISDTPVHDCNTTCQTPKGAINTSLPFQNIHPITIGKCPKYVKSTKLRLATGLRNVPSIQSRGLFGAIAGFIEGGWTGMVDGWYGYHHQNEQGSGYAADLKSTQNAIDEITNKVNSVIEKMNTQFTAVGKEFNHLEKRIENLNKKVDDGFLDIWTYNAELLVLLENERTLDYHDSNVKNLYEKVRSQLKNNAKEIGNGCFEFYHKCDNTCMESVKNGTYDYPKYSEEAKLNREEIDGVKLESTRIYQILAIYSTVASSLVLVVSLGAISFWMCSNGSLQCRICI	V577	A/Norway/3206-3/2009(H1N1)	human	mammalian	hemagglutinin	500		A	1
	A/Norway/3206-3/2009(H1N1)					MDCK				MKAILVVLLYTFATANADTLCIGYHANNSTDTVDTVLEKNVTVTHSVNLLEDKHNGKLCKLRGVAPLHLGKCNIAGWILGNPECESLSTASSWSYIVETSSSDNGTCYPGDFIDYEELREQLSSVSSFERFEIFPKTSSWPNHDSNKGVTAACSHAGAKSFYKNLIWLVKEGNSYPKLSKSYINDKGKEVLVLWGIHHPSTSADQQSLYQNADAYVFVGTSRYSKKFKPEIAIRPKVRGQEGRMNYYWTLVEPGDKITFEATGNLVVPRYAFAMERNAGSGIIISDTPVHDCNTTCQTPKGAINTSLPFQNIHPITIGKCPKYVKSTKLRLATGLRNVPSIQSRGLFGAIAGFIEGGWTGMVDGWYGYHHQNEQGSGYAADLKSTQNAIDEITNKVNSVIEKMNTQFTAVGKEFNHLEKRIENLNKKVDDGFLDIWTYNAELLVLLENERTLDYHDSNVKNLYEKVRSQLKNNAKEIGNGCFEFYHKCDNTCMESVKNGTYDYPKYSEEAKLNREEIDGVKLESTRIYQILAIYSTVASSLVLVVSLGAISFWMCSNGSLQCRICI	V578	A/Norway/3206-3/2009(H1N1)	human	mammalian	hemagglutinin	200		A	1
	A/Norway/3206-3/2009(H1N1)					MDCK				MKAILVVLLYTFATANADTLCIGYHANNSTDTVDTVLEKNVTVTHSVNLLEDKHNGKLCKLRGVAPLHLGKCNIAGWILGNPECESLSTASSWSYIVETSSSDNGTCYPGDFIDYEELREQLSSVSSFERFEIFPKTSSWPNHDSNKGVTAACSHAGAKSFYKNLIWLVKEGNSYPKLSKSYINDKGKEVLVLWGIHHPSTSADQQSLYQNADAYVFVGTSRYSKKFKPEIAIRPKVRGQEGRMNYYWTLVEPGDKITFEATGNLVVPRYAFAMERNAGSGIIISDTPVHDCNTTCQTPKGAINTSLPFQNIHPITIGKCPKYVKSTKLRLATGLRNVPSIQSRGLFGAIAGFIEGGWTGMVDGWYGYHHQNEQGSGYAADLKSTQNAIDEITNKVNSVIEKMNTQFTAVGKEFNHLEKRIENLNKKVDDGFLDIWTYNAELLVLLENERTLDYHDSNVKNLYEKVRSQLKNNAKEIGNGCFEFYHKCDNTCMESVKNGTYDYPKYSEEAKLNREEIDGVKLESTRIYQILAIYSTVASSLVLVVSLGAISFWMCSNGSLQCRICI	V579	A/Norway/3206-3/2009(H1N1)	human	mammalian	hemagglutinin	100		A	1
	A/Lviv/N6/2009(H1N1)					MDCK		G155E		MKAILVVLLYTFATANADTLCIGYHANNSTDTVDTVLEKNVTVTHSVNLLEDKHNGKLCKLRGVAPLHLGKCNIAGWILGNPECESLSTASSWSYIVETSSSDNGTCYPGDFIDYEELREQLSSVSSFERFEIFPKTSSWPNHDSNKGVTAACPHAGAKSFYKNLIWLVKKENSYPKLSKSYINDKGKEVLVLWGIHHPSTSADQQSLYQNADAYVFVGTSRYSKKFKPEIAIRPKVRGQEGRMNYYWTLVEPGDKITFEATGNLVVPRYAFAMERNAGSGIIISDTPVHDCNTTCQTPKGAINTSLPFQNIHPITIGKCPKYVKSTKLRLATGLRNVPSIQSRGLFGAIAGFIEGGWTGMVDGWYGYHHQNEQGSGYAADLKSTQNAIDEITNKVNSVIEKMNTQFTAVGKEFNHLEKRIENLNKKVDDGFLDIWTYNAELLVLLENERTLDYHDSNVKNLYEKVRSQLKNNAKEIGNGCFEFYHKCDNTCMESVKNGTYDYPKYSEEAKLNREEIDGVKLESTRIYQILAIYSTVASSLVLVVSLGAISFWMCSNGSLQCRICI	V580	A/Lviv/N6/2009(H1N1)	human	mammalian	hemagglutinin	2000		A	1
	A/Lviv/N6/2009(H1N1)					MDCK		G155E		MKAILVVLLYTFATANADTLCIGYHANNSTDTVDTVLEKNVTVTHSVNLLEDKHNGKLCKLRGVAPLHLGKCNIAGWILGNPECESLSTASSWSYIVETSSSDNGTCYPGDFIDYEELREQLSSVSSFERFEIFPKTSSWPNHDSNKGVTAACPHAGAKSFYKNLIWLVKKENSYPKLSKSYINDKGKEVLVLWGIHHPSTSADQQSLYQNADAYVFVGTSRYSKKFKPEIAIRPKVRGQEGRMNYYWTLVEPGDKITFEATGNLVVPRYAFAMERNAGSGIIISDTPVHDCNTTCQTPKGAINTSLPFQNIHPITIGKCPKYVKSTKLRLATGLRNVPSIQSRGLFGAIAGFIEGGWTGMVDGWYGYHHQNEQGSGYAADLKSTQNAIDEITNKVNSVIEKMNTQFTAVGKEFNHLEKRIENLNKKVDDGFLDIWTYNAELLVLLENERTLDYHDSNVKNLYEKVRSQLKNNAKEIGNGCFEFYHKCDNTCMESVKNGTYDYPKYSEEAKLNREEIDGVKLESTRIYQILAIYSTVASSLVLVVSLGAISFWMCSNGSLQCRICI	V581	A/Lviv/N6/2009(H1N1)	human	mammalian	hemagglutinin	500		A	1
	A/Lviv/N6/2009(H1N1)					MDCK		G155E		MKAILVVLLYTFATANADTLCIGYHANNSTDTVDTVLEKNVTVTHSVNLLEDKHNGKLCKLRGVAPLHLGKCNIAGWILGNPECESLSTASSWSYIVETSSSDNGTCYPGDFIDYEELREQLSSVSSFERFEIFPKTSSWPNHDSNKGVTAACPHAGAKSFYKNLIWLVKKENSYPKLSKSYINDKGKEVLVLWGIHHPSTSADQQSLYQNADAYVFVGTSRYSKKFKPEIAIRPKVRGQEGRMNYYWTLVEPGDKITFEATGNLVVPRYAFAMERNAGSGIIISDTPVHDCNTTCQTPKGAINTSLPFQNIHPITIGKCPKYVKSTKLRLATGLRNVPSIQSRGLFGAIAGFIEGGWTGMVDGWYGYHHQNEQGSGYAADLKSTQNAIDEITNKVNSVIEKMNTQFTAVGKEFNHLEKRIENLNKKVDDGFLDIWTYNAELLVLLENERTLDYHDSNVKNLYEKVRSQLKNNAKEIGNGCFEFYHKCDNTCMESVKNGTYDYPKYSEEAKLNREEIDGVKLESTRIYQILAIYSTVASSLVLVVSLGAISFWMCSNGSLQCRICI	V582	A/Lviv/N6/2009(H1N1)	human	mammalian	hemagglutinin	200		A	1
	A/Lviv/N6/2009(H1N1)					MDCK		G155E		MKAILVVLLYTFATANADTLCIGYHANNSTDTVDTVLEKNVTVTHSVNLLEDKHNGKLCKLRGVAPLHLGKCNIAGWILGNPECESLSTASSWSYIVETSSSDNGTCYPGDFIDYEELREQLSSVSSFERFEIFPKTSSWPNHDSNKGVTAACPHAGAKSFYKNLIWLVKKENSYPKLSKSYINDKGKEVLVLWGIHHPSTSADQQSLYQNADAYVFVGTSRYSKKFKPEIAIRPKVRGQEGRMNYYWTLVEPGDKITFEATGNLVVPRYAFAMERNAGSGIIISDTPVHDCNTTCQTPKGAINTSLPFQNIHPITIGKCPKYVKSTKLRLATGLRNVPSIQSRGLFGAIAGFIEGGWTGMVDGWYGYHHQNEQGSGYAADLKSTQNAIDEITNKVNSVIEKMNTQFTAVGKEFNHLEKRIENLNKKVDDGFLDIWTYNAELLVLLENERTLDYHDSNVKNLYEKVRSQLKNNAKEIGNGCFEFYHKCDNTCMESVKNGTYDYPKYSEEAKLNREEIDGVKLESTRIYQILAIYSTVASSLVLVVSLGAISFWMCSNGSLQCRICI	V583	A/Lviv/N6/2009(H1N1)	human	mammalian	hemagglutinin	100		A	1
	A/Athens/16606/2009(H1N1)					MDCK		G155E			V584	A/Athens/16606/2009(H1N1)	human	mammalian	hemagglutinin	2000		A	1
	A/Lisboa/120/2009(H1N1)					MDCK		G155E		MKAILVVLLYTFATANADTLCIGYHANNSTDTVDTVLEKNVTVTHSVNLLEDKHNGKLCKLRGVAPLHLGKCNIAGWILGNPECESLSTASSWSYIVETSSSDNGTCYPGDFIDYEELREQLSSVSSFERFEIFPKTSSWPNHDSNKGVTAACPHAGAKSFYKNLIWLVKKENSYPKLSKSYINDKGKEVLVLWGIHHPSTSADQQSLYQNADAYVFVGTSRYSKKFKPEIAIRPKVRDQEGRMNYYWTLVEPGDKITFEATGNLVVPRYAFAMERNAGSGIIISDTPVHDCNTTCQTPKGAINTSLPFQNIHPITIGKCPKYVKSTKLRLATGLRNVPSIQSR	V585	A/Lisboa/120/2009(H1N1)	human	mammalian	hemagglutinin	2000		A	1
	A/California/4/2009(H1N1)					MDCK				MKAILVVLLYTFATANADTLCIGYHANNSTDTVDTVLEKNVTVTHSVNLLEDKHNGKLCKLRGVAPLHLGKCNIAGWILGNPECESLSTASSWSYIVETPSSDNGTCYPGDFIDYEELREQLSSVSSFERFEIFPKTSSWPNHDSNKGVTAACPHAGAKSFYKNLIWLVKKGNSYPKLSKSYINDKGKEVLVLWGIHHPSTSADQQSLYQNADTYVFVGSSRYSKKFKPEIAIRPKVRDQEGRMNYYWTLVEPGDKITFEATGNLVVPRYAFAMERNAGSGIIISDTPVHDCNTTCQTPKGAINTSLPFQNIHPITIGKCPKYVKSTKLRLATGLRNIPSIQSRGLFGAIAGFIEGGWTGMVDGWYGYHHQNEQGSGYAADLKSTQNAIDEITNKVNSVIEKMNTQFTAVGKEFNHLEKRIENLNKKVDDGFLDIWTYNAELLVLLENERTLDYHDSNVKNLYEKVRSQLKNNAKEIGNGCFEFYHKCDNTCMESVKNGTYDYPKYSEEAKLNREEIDGVKLESTRIYQILAIYSTVASSLVLVVSLGAISFWMCSNGSLQCRICI	V586	A/California/4/2009(H1N1)	human	mammalian	hemagglutinin	400		A	1
	A/California/4/2009(H1N1)					MDCK				MKAILVVLLYTFATANADTLCIGYHANNSTDTVDTVLEKNVTVTHSVNLLEDKHNGKLCKLRGVAPLHLGKCNIAGWILGNPECESLSTASSWSYIVETPSSDNGTCYPGDFIDYEELREQLSSVSSFERFEIFPKTSSWPNHDSNKGVTAACPHAGAKSFYKNLIWLVKKGNSYPKLSKSYINDKGKEVLVLWGIHHPSTSADQQSLYQNADTYVFVGSSRYSKKFKPEIAIRPKVRDQEGRMNYYWTLVEPGDKITFEATGNLVVPRYAFAMERNAGSGIIISDTPVHDCNTTCQTPKGAINTSLPFQNIHPITIGKCPKYVKSTKLRLATGLRNIPSIQSRGLFGAIAGFIEGGWTGMVDGWYGYHHQNEQGSGYAADLKSTQNAIDEITNKVNSVIEKMNTQFTAVGKEFNHLEKRIENLNKKVDDGFLDIWTYNAELLVLLENERTLDYHDSNVKNLYEKVRSQLKNNAKEIGNGCFEFYHKCDNTCMESVKNGTYDYPKYSEEAKLNREEIDGVKLESTRIYQILAIYSTVASSLVLVVSLGAISFWMCSNGSLQCRICI	V587	A/California/4/2009(H1N1)	human	mammalian	hemagglutinin	100		A	1
	A/California/4/2009(H1N1)					MDCK				MKAILVVLLYTFATANADTLCIGYHANNSTDTVDTVLEKNVTVTHSVNLLEDKHNGKLCKLRGVAPLHLGKCNIAGWILGNPECESLSTASSWSYIVETPSSDNGTCYPGDFIDYEELREQLSSVSSFERFEIFPKTSSWPNHDSNKGVTAACPHAGAKSFYKNLIWLVKKGNSYPKLSKSYINDKGKEVLVLWGIHHPSTSADQQSLYQNADTYVFVGSSRYSKKFKPEIAIRPKVRDQEGRMNYYWTLVEPGDKITFEATGNLVVPRYAFAMERNAGSGIIISDTPVHDCNTTCQTPKGAINTSLPFQNIHPITIGKCPKYVKSTKLRLATGLRNIPSIQSRGLFGAIAGFIEGGWTGMVDGWYGYHHQNEQGSGYAADLKSTQNAIDEITNKVNSVIEKMNTQFTAVGKEFNHLEKRIENLNKKVDDGFLDIWTYNAELLVLLENERTLDYHDSNVKNLYEKVRSQLKNNAKEIGNGCFEFYHKCDNTCMESVKNGTYDYPKYSEEAKLNREEIDGVKLESTRIYQILAIYSTVASSLVLVVSLGAISFWMCSNGSLQCRICI	V588	A/California/4/2009(H1N1)	human	mammalian	hemagglutinin	40		A	1
	A/Hamburg/5/2009(H1N1)					MDCK				MKAILVVLLYTFATANADTLCIGYHANNSTDTVDTVLEKNVTVTHSVNLLEDKHNGKLCKLRGVAPLHLGKCNIAGWILGNPECESLSTASSWSYIVETSSSDNGTCYPGDFIDYEELREQLSSVSSFERFEIFPKTSSWPNHDSNKGVTAACPHAGAKSFYKNLIWLVKKGNSYPKLSKSYINDKGKEVLVLWGIHHPSTSADQQSLYQNADAYVFVGSSRYSKKFKPEIAIRPKVRDQEGRMNYYWTLVEPGDKITFEATGNLVVPRYAFAMERNAGSGIIISDTPVHDCNTTCQTPKGAINTSLPFQNIHPITIGKCPKYVKSTKLRLATGLRNVPSIQSRGLFGAIAGFIEGGWTGMVDGWYGYHHQNEQGSGYAADLKSTQNAIDEITNKVNSVIEKMNTQFTAVGKEFNHLEKRIENLNKKVDDGFLDIWTYNAELLVLLENERTLDYHDSNVKNLYEKVRSQLKNNAKEIGNGCFEFYHKCDNTCMESVKNGTYDYPKYSEEAKLNREEIDGVKLESTRIYQILAIYSTVASSLVLVVSLGAISFWMCSNGSLQCRICI	V589	A/Hamburg/5/2009(H1N1)	human	mammalian	hemagglutinin	400		A	1
	A/Hamburg/5/2009(H1N1)					MDCK				MKAILVVLLYTFATANADTLCIGYHANNSTDTVDTVLEKNVTVTHSVNLLEDKHNGKLCKLRGVAPLHLGKCNIAGWILGNPECESLSTASSWSYIVETSSSDNGTCYPGDFIDYEELREQLSSVSSFERFEIFPKTSSWPNHDSNKGVTAACPHAGAKSFYKNLIWLVKKGNSYPKLSKSYINDKGKEVLVLWGIHHPSTSADQQSLYQNADAYVFVGSSRYSKKFKPEIAIRPKVRDQEGRMNYYWTLVEPGDKITFEATGNLVVPRYAFAMERNAGSGIIISDTPVHDCNTTCQTPKGAINTSLPFQNIHPITIGKCPKYVKSTKLRLATGLRNVPSIQSRGLFGAIAGFIEGGWTGMVDGWYGYHHQNEQGSGYAADLKSTQNAIDEITNKVNSVIEKMNTQFTAVGKEFNHLEKRIENLNKKVDDGFLDIWTYNAELLVLLENERTLDYHDSNVKNLYEKVRSQLKNNAKEIGNGCFEFYHKCDNTCMESVKNGTYDYPKYSEEAKLNREEIDGVKLESTRIYQILAIYSTVASSLVLVVSLGAISFWMCSNGSLQCRICI	V590	A/Hamburg/5/2009(H1N1)	human	mammalian	hemagglutinin	100		A	1
	A/Hamburg/5/2009(H1N1)					MDCK				MKAILVVLLYTFATANADTLCIGYHANNSTDTVDTVLEKNVTVTHSVNLLEDKHNGKLCKLRGVAPLHLGKCNIAGWILGNPECESLSTASSWSYIVETSSSDNGTCYPGDFIDYEELREQLSSVSSFERFEIFPKTSSWPNHDSNKGVTAACPHAGAKSFYKNLIWLVKKGNSYPKLSKSYINDKGKEVLVLWGIHHPSTSADQQSLYQNADAYVFVGSSRYSKKFKPEIAIRPKVRDQEGRMNYYWTLVEPGDKITFEATGNLVVPRYAFAMERNAGSGIIISDTPVHDCNTTCQTPKGAINTSLPFQNIHPITIGKCPKYVKSTKLRLATGLRNVPSIQSRGLFGAIAGFIEGGWTGMVDGWYGYHHQNEQGSGYAADLKSTQNAIDEITNKVNSVIEKMNTQFTAVGKEFNHLEKRIENLNKKVDDGFLDIWTYNAELLVLLENERTLDYHDSNVKNLYEKVRSQLKNNAKEIGNGCFEFYHKCDNTCMESVKNGTYDYPKYSEEAKLNREEIDGVKLESTRIYQILAIYSTVASSLVLVVSLGAISFWMCSNGSLQCRICI	V591	A/Hamburg/5/2009(H1N1)	human	mammalian	hemagglutinin	40		A	1
	A/Memphis/14/96-M(H1N1)					MDCK				MKAKLLVLLCAFTATYADTICIGYHANNSTDTVDTVLEKNVTVTHSVNLLEDSHNGKLCRLKGTAPLQLGNCSVAGWILGNPECESLFSKESWSYIAETPNPENGTCYPGYFADYEELREQLSSVSSFERFEIFPKESSWPNHTVTKGVTASCSHNGKSSFYKNLLWLTEKNGLYPNLSKSYVNNKEKEVLVLWGVHHPSNIGDQRAIYHTENAYVSVVSSHYSRRFTPEIAKRPKVRDQEGRINYYWTLLEPGDTIIFEANGNLIAPWYAFALSRGVGSGIITSNASMGDCDAKCQTPQGAINSSLPFQNVHPVTIGECPKYVRSTKLRMVTGLRNIPSIQSRGLFGAIAGFIEGGWTGMIDGWYGYHHQNEQGSGYAADKKSTQNAIDGITNKVNSVIEKMNTQFTAVGKEFNKLERRMEYLNKKVDDGFLDIWTYNAELLVLLENERTLDFHDSNVKNLYEKVKNQLKNNAKEIGNGCFEFYHKCNNECMESVKNGTYDYPKYSEESKLKREKIDGVKLESMGVYQILAIYSTVASSLVLLVSLGAISFWMCSNGSLQCRICI	V592	A/Memphis/14/96-M(H1N1)	human	mammalian	hemagglutinin	400		A	1
	A/Memphis/14/96-M(H1N1)					MDCK				MKAKLLVLLCAFTATYADTICIGYHANNSTDTVDTVLEKNVTVTHSVNLLEDSHNGKLCRLKGTAPLQLGNCSVAGWILGNPECESLFSKESWSYIAETPNPENGTCYPGYFADYEELREQLSSVSSFERFEIFPKESSWPNHTVTKGVTASCSHNGKSSFYKNLLWLTEKNGLYPNLSKSYVNNKEKEVLVLWGVHHPSNIGDQRAIYHTENAYVSVVSSHYSRRFTPEIAKRPKVRDQEGRINYYWTLLEPGDTIIFEANGNLIAPWYAFALSRGVGSGIITSNASMGDCDAKCQTPQGAINSSLPFQNVHPVTIGECPKYVRSTKLRMVTGLRNIPSIQSRGLFGAIAGFIEGGWTGMIDGWYGYHHQNEQGSGYAADKKSTQNAIDGITNKVNSVIEKMNTQFTAVGKEFNKLERRMEYLNKKVDDGFLDIWTYNAELLVLLENERTLDFHDSNVKNLYEKVKNQLKNNAKEIGNGCFEFYHKCNNECMESVKNGTYDYPKYSEESKLKREKIDGVKLESMGVYQILAIYSTVASSLVLLVSLGAISFWMCSNGSLQCRICI	V593	A/Memphis/14/96-M(H1N1)	human	mammalian	hemagglutinin	12800		A	1
	A/Iowa/1/2006(H1N1)					chicken_egg					V594	A/Iowa/1/2006(H1N1)	human	mammalian	hemagglutinin	400		A	1
	A/Iowa/1/2006(H1N1)					chicken_egg					V595	A/Iowa/1/2006(H1N1)	human	mammalian	hemagglutinin	100		A	1
	A/Iowa/1/2006(H1N1)					chicken_egg					V596	A/Iowa/1/2006(H1N1)	human	mammalian	hemagglutinin	40		A	1
	A/New Jersey/8/1976(H1N1)					chicken_egg				MKAILLVLLCTFAATNADTLCIGYHANNSTDTVDTVLEKNVTVTHSVNLLEDRHNGKLCKLGGIAPLHLGKCNIAGWLLGNPECELLLTVSSWSYIVETSNSDNGTCYPGDFINYEELREQLSSVSSFERFEIFPKTSSWPNHETNRGVTAACPYAGANSFYRNLIWLVEKGNSYPKLSKSYVNNKGKEVLVLWGIHHPPTSTDQQSLYQNADAYVFVGSSKYNRKFKPEIAARPKVRGQAGRMNYYWTLIEPGDTITFEATGNLVVPRYAFAMNRGSGSGIIISDAPVHDCNTKCQTPKGAINTSLPFQNIHPVTIGECPKYVKSTKLRMATGLRNIPSIQSRGLFGAIAGFIEGGWTGMIDGWYGYHHQNEQGSGYAADQRSTQNAIDGITNKVNSVIEKMNTQFTAVGKEFNHLEKRIENLNKKVDDGFLDIWTYNAELLVLLENERTLDFHDSNVKNLYEKVRSQLRNNAKEIGNGCFEFYHKCDDTCMESVKNGTYDYPKYSEESKLNREEIDGVKLESTRIYQILAIYSTVASSLVLLVSLGAISFWMCSNGSLQCRICI	V597	A/New Jersey/8/1976(H1N1)	human	mammalian	hemagglutinin	400		A	1
	A/New Jersey/8/1976(H1N1)					chicken_egg				MKAILLVLLCTFAATNADTLCIGYHANNSTDTVDTVLEKNVTVTHSVNLLEDRHNGKLCKLGGIAPLHLGKCNIAGWLLGNPECELLLTVSSWSYIVETSNSDNGTCYPGDFINYEELREQLSSVSSFERFEIFPKTSSWPNHETNRGVTAACPYAGANSFYRNLIWLVEKGNSYPKLSKSYVNNKGKEVLVLWGIHHPPTSTDQQSLYQNADAYVFVGSSKYNRKFKPEIAARPKVRGQAGRMNYYWTLIEPGDTITFEATGNLVVPRYAFAMNRGSGSGIIISDAPVHDCNTKCQTPKGAINTSLPFQNIHPVTIGECPKYVKSTKLRMATGLRNIPSIQSRGLFGAIAGFIEGGWTGMIDGWYGYHHQNEQGSGYAADQRSTQNAIDGITNKVNSVIEKMNTQFTAVGKEFNHLEKRIENLNKKVDDGFLDIWTYNAELLVLLENERTLDFHDSNVKNLYEKVRSQLRNNAKEIGNGCFEFYHKCDDTCMESVKNGTYDYPKYSEESKLNREEIDGVKLESTRIYQILAIYSTVASSLVLLVSLGAISFWMCSNGSLQCRICI	V598	A/New Jersey/8/1976(H1N1)	human	mammalian	hemagglutinin	100		A	1
	A/New Jersey/8/1976(H1N1)					chicken_egg				MKAILLVLLCTFAATNADTLCIGYHANNSTDTVDTVLEKNVTVTHSVNLLEDRHNGKLCKLGGIAPLHLGKCNIAGWLLGNPECELLLTVSSWSYIVETSNSDNGTCYPGDFINYEELREQLSSVSSFERFEIFPKTSSWPNHETNRGVTAACPYAGANSFYRNLIWLVEKGNSYPKLSKSYVNNKGKEVLVLWGIHHPPTSTDQQSLYQNADAYVFVGSSKYNRKFKPEIAARPKVRGQAGRMNYYWTLIEPGDTITFEATGNLVVPRYAFAMNRGSGSGIIISDAPVHDCNTKCQTPKGAINTSLPFQNIHPVTIGECPKYVKSTKLRMATGLRNIPSIQSRGLFGAIAGFIEGGWTGMIDGWYGYHHQNEQGSGYAADQRSTQNAIDGITNKVNSVIEKMNTQFTAVGKEFNHLEKRIENLNKKVDDGFLDIWTYNAELLVLLENERTLDFHDSNVKNLYEKVRSQLRNNAKEIGNGCFEFYHKCDDTCMESVKNGTYDYPKYSEESKLNREEIDGVKLESTRIYQILAIYSTVASSLVLLVSLGAISFWMCSNGSLQCRICI	V599	A/New Jersey/8/1976(H1N1)	human	mammalian	hemagglutinin	40		A	1
	A/Aichi/2/1968(H3N2)					chicken_egg	100			MKTIIALSYIFCLALGQDLPGNDNSTATLCLGHHAVPNGTLVKTITDDQIEVTNATELVQSSSTGKICNNPHRILDGIDCTLIDALLGDPHCDVFQNETWDLFVERSKAFSNCYPYDVPDYASLRSLVASSGTLEFITEGFTWTGVTQNGGSNACKRGPGSGFFSRLNWLTKSGSTYPVLNVTMPNNDNFDKLYIWGVHHPSTNQEQTSLYVQASGRVTVSTRRSQQTIIPNIESRPWVRGLSSRISIYWTIVKPGDVLVINSNGNLIAPRGYFKMRTGKSSIMRSDAPIDTCISECITPNGSIPNDKPFQNVNKITYGACPKYVKQNTLKLATGMRNVPEKQTRGLFGAIAGFIENGWEGMIDGWYGFRHQNSEGTGQAADLKSTQAAIDQINGKLNRVIEKTNEKFHQIEKEFSEVEGRIQDLEKYVEDTKIDLWSYNAELLVALENQHTIDLTDSEMNKLFEKTRRQLRENAEDMGNGCFKIYHKCDNACIESIRNGTYDHDVYRDEALNNRFQIKGVELKSGYKDWILWISFAISCFLLCVVLLGFIMWACQRGNIRCNICI	V600	A/Aichi/2/1968(H3N2)	human	mammalian	hemagglutinin			A	3
	A/Aichi/2/1968(H3N2)					chicken_egg	50			MKTIIALSYIFCLALGQDLPGNDNSTATLCLGHHAVPNGTLVKTITDDQIEVTNATELVQSSSTGKICNNPHRILDGIDCTLIDALLGDPHCDVFQNETWDLFVERSKAFSNCYPYDVPDYASLRSLVASSGTLEFITEGFTWTGVTQNGGSNACKRGPGSGFFSRLNWLTKSGSTYPVLNVTMPNNDNFDKLYIWGVHHPSTNQEQTSLYVQASGRVTVSTRRSQQTIIPNIESRPWVRGLSSRISIYWTIVKPGDVLVINSNGNLIAPRGYFKMRTGKSSIMRSDAPIDTCISECITPNGSIPNDKPFQNVNKITYGACPKYVKQNTLKLATGMRNVPEKQTRGLFGAIAGFIENGWEGMIDGWYGFRHQNSEGTGQAADLKSTQAAIDQINGKLNRVIEKTNEKFHQIEKEFSEVEGRIQDLEKYVEDTKIDLWSYNAELLVALENQHTIDLTDSEMNKLFEKTRRQLRENAEDMGNGCFKIYHKCDNACIESIRNGTYDHDVYRDEALNNRFQIKGVELKSGYKDWILWISFAISCFLLCVVLLGFIMWACQRGNIRCNICI	V601	A/Aichi/2/1968(H3N2)	human	mammalian	hemagglutinin			A	3
	A/Aichi/2/1968(H3N2)					chicken_egg	10			MKTIIALSYIFCLALGQDLPGNDNSTATLCLGHHAVPNGTLVKTITDDQIEVTNATELVQSSSTGKICNNPHRILDGIDCTLIDALLGDPHCDVFQNETWDLFVERSKAFSNCYPYDVPDYASLRSLVASSGTLEFITEGFTWTGVTQNGGSNACKRGPGSGFFSRLNWLTKSGSTYPVLNVTMPNNDNFDKLYIWGVHHPSTNQEQTSLYVQASGRVTVSTRRSQQTIIPNIESRPWVRGLSSRISIYWTIVKPGDVLVINSNGNLIAPRGYFKMRTGKSSIMRSDAPIDTCISECITPNGSIPNDKPFQNVNKITYGACPKYVKQNTLKLATGMRNVPEKQTRGLFGAIAGFIENGWEGMIDGWYGFRHQNSEGTGQAADLKSTQAAIDQINGKLNRVIEKTNEKFHQIEKEFSEVEGRIQDLEKYVEDTKIDLWSYNAELLVALENQHTIDLTDSEMNKLFEKTRRQLRENAEDMGNGCFKIYHKCDNACIESIRNGTYDHDVYRDEALNNRFQIKGVELKSGYKDWILWISFAISCFLLCVVLLGFIMWACQRGNIRCNICI	V602	A/Aichi/2/1968(H3N2)	human	mammalian	hemagglutinin			A	3
	A/Aichi/2/1968(H3N2)					chicken_egg	100			MKTIIALSYIFCLALGQDLPGNDNSTATLCLGHHAVPNGTLVKTITDDQIEVTNATELVQSSSTGKICNNPHRILDGIDCTLIDALLGDPHCDVFQNETWDLFVERSKAFSNCYPYDVPDYASLRSLVASSGTLEFITEGFTWTGVTQNGGSNACKRGPGSGFFSRLNWLTKSGSTYPVLNVTMPNNDNFDKLYIWGVHHPSTNQEQTSLYVQASGRVTVSTRRSQQTIIPNIESRPWVRGLSSRISIYWTIVKPGDVLVINSNGNLIAPRGYFKMRTGKSSIMRSDAPIDTCISECITPNGSIPNDKPFQNVNKITYGACPKYVKQNTLKLATGMRNVPEKQTRGLFGAIAGFIENGWEGMIDGWYGFRHQNSEGTGQAADLKSTQAAIDQINGKLNRVIEKTNEKFHQIEKEFSEVEGRIQDLEKYVEDTKIDLWSYNAELLVALENQHTIDLTDSEMNKLFEKTRRQLRENAEDMGNGCFKIYHKCDNACIESIRNGTYDHDVYRDEALNNRFQIKGVELKSGYKDWILWISFAISCFLLCVVLLGFIMWACQRGNIRCNICI	V603	A/Aichi/2/1968(H3N2)	human	mammalian	hemagglutinin			A	3
	A/Vietnam/1194/2004(H5N1)					chicken_egg	1000			MEKIVLLFAIVSLVKSDQICIGYHANNSTEQVDTIMEKNVTVTHAQDILEKTHNGKLCDLDGVKPLILRDCSVAGWLLGNPMCDEFINVPEWSYIVEKANPVNDLCYPGDFNDYEELKHLLSRINHFEKIQIIPKSSWSSHEASLGVSSACPYQGKSSFFRNVVWLIKKNSTYPTIKRSYNNTNQEDLLVLWGIHHPNDAAEQTKLYQNPTTYISVGTSTLNQRLVPRIATRSKVNGQSGRMEFFWTILKPNDAINFESNGNFIAPEYAYKIVKKGDSTIMKSELEYGNCNTKCQTPMGAINSSMPFHNIHPLTIGECPKYVKSNRLVLATGLRNSPQRERRRKKRGLFGAIAGFIEGGWQGMVDGWYGYHHSNEQGSGYAADKESTQKAIDGVTNKVNSIIDKMNTQFEAVGREFNNLERRIENLNKKMEDGFLDVWTYNAELLVLMENERTLDFHDSNVKNLYDKVRLQLRDNAKELGNGCFEFYHKCDNECMESVRNGTYDYPQYSEEARLKREEISGVKLESIGIYQILSIYSTVASSLALAIMVAGLSLWMCSNGSLQCRICIGGHHHHHHHHHH	V604	A/Vietnam/1194/2004(H5N1)	human	mammalian	hemagglutinin			A	5
	A/Vietnam/1194/2004(H5N1)					chicken_egg	1000	A134V		MEKIVLLFAIVSLVKSDQICIGYHANNSTEQVDTIMEKNVTVTHAQDILEKTHNGKLCDLDGVKPLILRDCSVAGWLLGNPMCDEFINVPEWSYIVEKANPVNDLCYPGDFNDYEELKHLLSRINHFEKIQIIPKSSWSSHEASLGVSSVCPYQGKSSFFRNVVWLIKKNSTYPTIKRSYNNTNQEDLLVLWGIHHPNDAAEQTKLYQNPTTYISVGTSTLNQRLVPRIATRSKVNGQSGRMEFFWTILKPNDAINFESNGNFIAPEYAYKIVKKGDSTIMKSELEYGNCNTKCQTPMGAINSSMPFHNIHPLTIGECPKYVKSNRLVLATGLRNSPQRERRRKKRGLFGAIAGFIEGGWQGMVDGWYGYHHSNEQGSGYAADKESTQKAIDGVTNKVNSIIDKMNTQFEAVGREFNNLERRIENLNKKMEDGFLDVWTYNAELLVLMENERTLDFHDSNVKNLYDKVRLQLRDNAKELGNGCFEFYHKCDNECMESVRNGTYDYPQYSEEARLKREEISGVKLESIGIYQILSIYSTVASSLALAIMVAGLSLWMCSNGSLQCRICIGGHHHHHHHHHH	V605	A/Vietnam/1194/2004(H5N1)	human	mammalian	hemagglutinin			A	5
	A/Vietnam/CL105/2005(H5N1)					MDCK	1000	A134V		MEKIVLLFAIVSLVKSDQICIGYHANNSTEQVDTIMEKNVTVTHAQDILEKTHNGKLCDLDGVKPLILRDCSVAGWLLGNPMCDEFINVPEWSYIVEKVNPVNDLCYPGVFNDYEELKHLLSRINHFEKIQIIPKSSWSSHEVSLGVSSVCPYQGKSSFFRNVVWLIKKNSTYPTIKRSYNNTNQEDLLVIWGIHHPNDAAEQIKLYQNPTTYISVGTSTLNQRLVPRIATRSKVNGQSGRMEFFWTILKPNDAINFESNGNFIAPEYAYKIVKKGDSTIMKSELEYGNCNTKCQTPMGAINSSMPFHNIHPLTIGECPKYVKSNRLVLATGLRNSPQKERRRKKRGLFGAIAGFIEGGWQGMVDGWYGYHHSNEQGSGYAADKESTQKAIDGVTNKVNSIIDKMNTQFEAVGREFNNLERRIENLNKKMEDGFLDVWTYNAELLVLMENERTLDFHDSNVKNLYDKVRLQLRDNAKELGNGCFEFYHKCDNECMESVRNGTYDYPQYSEEARLKREEISGVKLESIGIYQILSIYSTVASSLALAIMIAGLSLWMCSNGSLQ	V606	A/Vietnam/CL105/2005(H5N1)	human	mammalian	hemagglutinin			A	5
	A/Vietnam/1194/2004(H5N1)					chicken_egg	1000	E186D		MEKIVLLFAIVSLVKSDQICIGYHANNSTEQVDTIMEKNVTVTHAQDILEKTHNGKLCDLDGVKPLILRDCSVAGWLLGNPMCDEFINVPEWSYIVEKANPVNDLCYPGDFNDYEELKHLLSRINHFEKIQIIPKSSWSSHEASLGVSSACPYQGKSSFFRNVVWLIKKNSTYPTIKRSYNNTNQEDLLVLWGIHHPNDAADQTKLYQNPTTYISVGTSTLNQRLVPRIATRSKVNGQSGRMEFFWTILKPNDAINFESNGNFIAPEYAYKIVKKGDSTIMKSELEYGNCNTKCQTPMGAINSSMPFHNIHPLTIGECPKYVKSNRLVLATGLRNSPQRERRRKKRGLFGAIAGFIEGGWQGMVDGWYGYHHSNEQGSGYAADKESTQKAIDGVTNKVNSIIDKMNTQFEAVGREFNNLERRIENLNKKMEDGFLDVWTYNAELLVLMENERTLDFHDSNVKNLYDKVRLQLRDNAKELGNGCFEFYHKCDNECMESVRNGTYDYPQYSEEARLKREEISGVKLESIGIYQILSIYSTVASSLALAIMVAGLSLWMCSNGSLQCRICIGGHHHHHHHHHH	V607	A/Vietnam/1194/2004(H5N1)	human	mammalian	hemagglutinin			A	5
	A/Vietnam/CL105/2005(H5N1)					MDCK	1000	E186D		MEKIVLLFAIVSLVKSDQICIGYHANNSTEQVDTIMEKNVTVTHAQDILEKTHNGKLCDLDGVKPLILRDCSVAGWLLGNPMCDEFINVPEWSYIVEKVNPVNDLCYPGVFNDYEELKHLLSRINHFEKIQIIPKSSWSSHEASLGVSSVCPYQGKSSFFRNVVWLIKKNSTYPTIKRSYNNTNQDDLLVIWGIHHPNDAAEQIKLYQNPTTYISVGTSTLNQRLVPRIATRSKVNGQSGRMEFFWTILKPNDAINFESNGNFIAPEYAYKIVKKGDSTIMKSELEYGNCNTKCQTPMGAINSSMPFHNIHPLTIGECPKYVKSNRLVLATGLRNSPQKERRRKKRGLFGAIAGFIEGGWQGMVDGWYGYHHSNEQGSGYAADKESTQKAIDGVTNKVNSIIDKMNTQFEAVGREFNNLERRIENLNKKMEDGFLDVWTYNAELLVLMENERTLDFHDSNVKNLYDKVRLQLRDNAKELGNGCFEFYHKCDNECMESVRNGTYDYPQYSEEARLKREEISGVKLESIGIYQILSIYSTVASSLALAIMIAGLSLWMCSNGSLQ	V608	A/Vietnam/CL105/2005(H5N1)	human	mammalian	hemagglutinin			A	5
	A/Aichi/2/1968(H3N2)					chicken_egg	600			MKTIIALSYIFCLALGQDLPGNDNSTATLCLGHHAVPNGTLVKTITDDQIEVTNATELVQSSSTGKICNNPHRILDGIDCTLIDALLGDPHCDVFQNETWDLFVERSKAFSNCYPYDVPDYASLRSLVASSGTLEFITEGFTWTGVTQNGGSNACKRGPGSGFFSRLNWLTKSGSTYPVLNVTMPNNDNFDKLYIWGVHHPSTNQEQTSLYVQASGRVTVSTRRSQQTIIPNIESRPWVRGLSSRISIYWTIVKPGDVLVINSNGNLIAPRGYFKMRTGKSSIMRSDAPIDTCISECITPNGSIPNDKPFQNVNKITYGACPKYVKQNTLKLATGMRNVPEKQTRGLFGAIAGFIENGWEGMIDGWYGFRHQNSEGTGQAADLKSTQAAIDQINGKLNRVIEKTNEKFHQIEKEFSEVEGRIQDLEKYVEDTKIDLWSYNAELLVALENQHTIDLTDSEMNKLFEKTRRQLRENAEDMGNGCFKIYHKCDNACIESIRNGTYDHDVYRDEALNNRFQIKGVELKSGYKDWILWISFAISCFLLCVVLLGFIMWACQRGNIRCNICI	V609	A/Aichi/2/1968(H3N2)	human	mammalian	hemagglutinin			A	3

### Sheet: S3_architecture_comparison
Protein_arm	Glycan_arm	Combined_Head	MSE	MAE
biLSTM	SweetNet	Fully connected + Multi-sample dropout + Sigmoid	0.9886	0.503
biLSTM	SweetNet	Fully connected + Multi-sample dropout + Sigmoid	1.0005	0.5062
biLSTM	SweetNet	Fully connected + Multi-sample dropout + Sigmoid	0.9922	0.5
biLSTM	SweetNet	Fully connected + Multi-sample dropout + Sigmoid	0.9936	0.496
biLSTM	SweetNet	Fully connected + Multi-sample dropout + Sigmoid	0.9875	0.4998
ESM-1b	SweetNet	Fully connected + Multi-sample dropout + Sigmoid	0.7439	0.4256
ESM-1b	SweetNet	Fully connected + Multi-sample dropout + Sigmoid	0.744	0.4324
ESM-1b	SweetNet	Fully connected + Multi-sample dropout + Sigmoid	0.7382	0.4207
ESM-1b	SweetNet	Fully connected + Multi-sample dropout + Sigmoid	0.7581	0.4318
ESM-1b	SweetNet	Fully connected + Multi-sample dropout + Sigmoid	0.7534	0.4275
ESM-1b + fine-tune	SweetNet	Fully connected + Sigmoid	0.7392	0.4266
ESM-1b + fine-tune	SweetNet	Fully connected + Sigmoid	0.7365	0.4217
ESM-1b + fine-tune	SweetNet	Fully connected + Sigmoid	0.7392	0.425
ESM-1b + fine-tune	SweetNet	Fully connected + Sigmoid	0.7331	0.4214
ESM-1b + fine-tune	SweetNet	Fully connected + Sigmoid	0.7395	0.4243
ESM-1b + fine-tune	SweetNet	Fully connected + Multi-sample dropout	0.7407	0.4292
ESM-1b + fine-tune	SweetNet	Fully connected + Multi-sample dropout	0.7394	0.4284
ESM-1b + fine-tune	SweetNet	Fully connected + Multi-sample dropout	0.7426	0.4257
ESM-1b + fine-tune	SweetNet	Fully connected + Multi-sample dropout	0.741	0.4383
ESM-1b + fine-tune	SweetNet	Fully connected + Multi-sample dropout	0.7439	0.4289
ESM-1b + fine-tune	SweetNet	Fully connected + Multi-sample dropout + Sigmoid	0.7247	0.422
ESM-1b + fine-tune	SweetNet	Fully connected + Multi-sample dropout + Sigmoid	0.7284	0.4016
ESM-1b + fine-tune	SweetNet	Fully connected + Multi-sample dropout + Sigmoid	0.7277	0.4132
ESM-1b + fine-tune	SweetNet	Fully connected + Multi-sample dropout + Sigmoid	0.7331	0.4173
ESM-1b + fine-tune	SweetNet	Fully connected + Multi-sample dropout + Sigmoid	0.7274	0.4143

### Sheet: S4_glycan_mapping_table
original	cleaned
Gala-Sp8	Gal-Sp8
Glca-Sp8	Glc-Sp8
Mana-Sp8	Man-Sp8
GalNAca-Sp8	GalNAc-Sp8
GalNAca-Sp15	GalNAc-Sp15
Fuca-Sp8	Fuc-Sp8
Fuca-Sp9	Fuc-Sp9
Rhaa-Sp8	Rha-Sp8
Neu5Aca-Sp8	Neu5Ac-Sp8
Neu5Aca-Sp11	Neu5Ac-Sp11
Neu5Acb-Sp8	Neu5Ac-Sp8
Galb-Sp8	Gal-Sp8
Glcb-Sp8	Glc-Sp8
Manb-Sp8	Man-Sp8
GalNAcb-Sp8	GalNAc-Sp8
GlcNAcb-Sp0	GlcNAc-Sp0
GlcNAcb-Sp8	GlcNAc-Sp8
GlcN(Gc)b-Sp8	GlcNGc-Sp8
Galb1-4GlcNAcb1-6(Galb1-4GlcNAcb1-3)GalNAca-Sp8	Gal(b1-4)GlcNAc(b1-6)[Gal(b1-4)GlcNAc(b1-3)]GalNAc-Sp8
Galb1-4GlcNAcb1-6(Galb1-4GlcNAcb1-3)GalNAc-Sp14	Gal(b1-4)GlcNAc(b1-6)[Gal(b1-4)GlcNAc(b1-3)]GalNAc-Sp14
GlcNAcb1-6(GlcNAcb1-4)(GlcNAcb1-3)GlcNAc-Sp8	GlcNAc(b1-3)[GlcNAc(b1-4)][GlcNAc(b1-6)]GlcNAc-Sp8
6S(3S)Galb1-4(6S)GlcNAcb-Sp0	Gal3S6S(b1-4)GlcNAc6S-Sp0
6S(3S)Galb1-4GlcNAcb-Sp0	Gal3S6S(b1-4)GlcNAc-Sp0
(3S)Galb1-4(Fuca1-3)(6S)Glc-Sp0	Gal3S(b1-4)[Fuc(a1-3)]Glc6S-Sp0
(3S)Galb1-4Glcb-Sp8	Gal3S(b1-4)Glc-Sp8
(3S)Galb1-4(6S)Glcb-Sp0	Gal3S(b1-4)Glc6S-Sp0
(3S)Galb1-4(6S)Glcb-Sp8	Gal3S(b1-4)Glc6S-Sp8
(3S)Galb1-3(Fuca1-4)GlcNAcb-Sp8	Gal3S(b1-3)[Fuc(a1-4)]GlcNAc-Sp8
(3S)Galb1-3GalNAca-Sp8	Gal3S(b1-3)GalNAc-Sp8
(3S)Galb1-3GlcNAcb-Sp0	Gal3S(b1-3)GlcNAc-Sp0
(3S)Galb1-3GlcNAcb-Sp8	Gal3S(b1-3)GlcNAc-Sp8
(3S)Galb1-4(Fuca1-3)GlcNAc-Sp0	Gal3S(b1-4)[Fuc(a1-3)]GlcNAc-Sp0
(3S)Galb1-4(Fuca1-3)GlcNAc-Sp8	Gal3S(b1-4)[Fuc(a1-3)]GlcNAc-Sp8
(3S)Galb1-4(6S)GlcNAcb-Sp0	Gal3S(b1-4)[Fuc(a1-3)]GlcNAc6S-Sp0
(3S)Galb1-4(6S)GlcNAcb-Sp8	Gal3S(b1-4)[Fuc(a1-3)]GlcNAc6S-Sp8
(3S)Galb1-4GlcNAcb-Sp0	Gal3S(b1-4)GlcNAc-Sp0
(3S)Galb1-4GlcNAcb-Sp8	Gal3S(b1-4)GlcNAc-Sp8
(3S)Galb-Sp8	Gal3S-Sp8
(6S)(4S)Galb1-4GlcNAcb-Sp0	Gal4S6S(b1-4)GlcNAc-Sp0
(4S)Galb1-4GlcNAcb-Sp8	Gal4S(b1-4)GlcNAc-Sp8
(6P)Mana-Sp8	Man6P-Sp8
(6S)Galb1-4Glcb-Sp0	Gal6S(b1-4)Glc-Sp0
(6S)Galb1-4Glcb-Sp8	Gal6S(b1-4)Glc-Sp8
(6S)Galb1-4GlcNAcb-Sp8	Gal6S(b1-4)GlcNAc-Sp8
(6S)Galb1-4(6S)Glcb-Sp8	Gal6S(b1-4)Glc6S-Sp8
Neu5Aca2-3(6S)Galb1-4GlcNAcb-Sp8	Neu5Ac(a2-3)Gal6S(b1-4)GlcNAc-Sp8
(6S)GlcNAcb-Sp8	GlcNAc6S-Sp8
Neu5,9Ac2a-Sp8	Neu5Ac9Ac-Sp8
Neu5,9Ac2a2-6Galb1-4GlcNAcb-Sp8	Neu5Ac9Ac(a2-6)Gal(b1-4)GlcNAc-Sp8
Mana1-6(Mana1-3)Manb1-4GlcNAcb1-4GlcNAcb-Sp12	Man(a1-3)[Man(a1-6)]Man(b1-4)GlcNAc(b1-4)GlcNAc-Sp12
Mana1-6(Mana1-3)Manb1-4GlcNAcb1-4GlcNAcb-Sp13	Man(a1-3)[Man(a1-6)]Man(b1-4)GlcNAc(b1-4)GlcNAc-Sp13
GlcNAcb1-2Mana1-6(GlcNAcb1-2Mana1-3)Manb1-4GlcNAcb1-4GlcNAcb-Sp12	GlcNAc(b1-2)Man(a1-3)[GlcNAc(b1-2)Man(a1-6)]Man(b1-4)GlcNAc(b1-4)GlcNAc-Sp12
GlcNAcb1-2Mana1-6(GlcNAcb1-2Mana1-3)Manb1-4GlcNAcb1-4GlcNAcb-Sp13	GlcNAc(b1-2)Man(a1-3)[GlcNAc(b1-2)Man(a1-6)]Man(b1-4)GlcNAc(b1-4)GlcNAc-Sp13
Galb1-4GlcNAcb1-2Mana1-6(Galb1-4GlcNAcb1-2Mana1-3)Manb1-4GlcNAcb1-4GlcNAcb-Sp12	Gal(b1-4)GlcNAc(b1-2)Man(a1-3)[Gal(b1-4)GlcNAc(b1-2)Man(a1-6)]Man(b1-4)GlcNAc(b1-4)GlcNAc-Sp12
Neu5Aca2-6Galb1-4GlcNAcb1-2Mana1-6(Neu5Aca2-6Galb1-4GlcNAcb1-2Mana1-3)Manb1-4GlcNAcb1-4GlcNAcb-Sp12	Neu5Ac(a2-6)Gal(b1-4)GlcNAc(b1-2)Man(a1-3)[Neu5Ac(a2-6)Gal(b1-4)GlcNAc(b1-2)Man(a1-6)]Man(b1-4)GlcNAc(b1-4)GlcNAc-Sp12
Neu5Aca2-6Galb1-4GlcNAcb1-2Mana1-6(Neu5Aca2-6Galb1-4GlcNAcb1-2Mana1-3)Manb1-4GlcNAcb1-4GlcNAcb-Sp13	Neu5Ac(a2-6)Gal(b1-4)GlcNAc(b1-2)Man(a1-3)[Neu5Ac(a2-6)Gal(b1-4)GlcNAc(b1-2)Man(a1-6)]Man(b1-4)GlcNAc(b1-4)GlcNAc-Sp13
Neu5Aca2-6Galb1-4GlcNAcb1-2Mana1-6(Neu5Aca2-6Galb1-4GlcNAcb1-2Man-a1-3)Manb1-4GlcNAcb1-4GlcNAcb-Sp21	Neu5Ac(a2-6)Gal(b1-4)GlcNAc(b1-2)Man(a1-3)[Neu5Ac(a2-6)Gal(b1-4)GlcNAc(b1-2)Man(a1-6)]Man(b1-4)GlcNAc(b1-4)GlcNAc-Sp21
Neu5Aca2-6Galb1-4GlcNAcb1-2Mana1-6(Neu5Aca2-6Galb1-4GlcNAcb1-2Mana1-3)Manb1-4GlcNAcb1-4GlcNAcb-Sp24	Neu5Ac(a2-6)Gal(b1-4)GlcNAc(b1-2)Man(a1-3)[Neu5Ac(a2-6)Gal(b1-4)GlcNAc(b1-2)Man(a1-6)]Man(b1-4)GlcNAc(b1-4)GlcNAc-Sp24
Fuca1-2Galb1-3GalNAcb1-3Gala-Sp9	Fuc(a1-2)Gal(b1-3)GalNAc(b1-3)Gal-Sp9
Fuca1-2Galb1-3GalNAcb1-3Gala1-4Galb1-4Glcb-Sp9	Fuc(a1-2)Gal(b1-3)GalNAc(b1-3)Gal(a1-4)Gal(b1-4)Glc-Sp9
Fuca1-2Galb1-3(Fuca1-4)GlcNAcb-Sp8	Fuc(a1-2)Gal(b1-3)[Fuc(a1-4)]GlcNAc-Sp8
Fuca1-2Galb1-3GalNAca-Sp8	Fuc(a1-2)Gal(b1-3)GalNAc-Sp8
Fuca1-2Galb1-3GalNAca-Sp14	Fuc(a1-2)Gal(b1-3)GalNAc-Sp14
Fuca1-2Galb1-3GalNAcb1-4(Neu5Aca2-3)Galb1-4Glcb-Sp0	Fuc(a1-2)Gal(b1-3)GalNAc(b1-4)[Neu5Ac(a2-3)]Gal(b1-4)Glc-Sp0
Fuca1-2Galb1-3GalNAcb1-4(Neu5Aca2-3)Galb1-4Glcb-Sp9	Fuc(a1-2)Gal(b1-3)GalNAc(b1-4)[Neu5Ac(a2-3)]Gal(b1-4)Glc-Sp9
Fuca1-2Galb1-3GlcNAcb1-3Galb1-4Glcb-Sp8	Fuc(a1-2)Gal(b1-3)GlcNAc(b1-3)Gal(b1-4)Glc-Sp8
Fuca1-2Galb1-3GlcNAcb1-3Galb1-4Glcb-Sp10	Fuc(a1-2)Gal(b1-3)GlcNAc(b1-3)Gal(b1-4)Glc-Sp10
Fuca1-2Galb1-3GlcNAcb-Sp0	Fuc(a1-2)Gal(b1-3)GlcNAc-Sp0
Fuca1-2Galb1-3GlcNAcb-Sp8	Fuc(a1-2)Gal(b1-3)GlcNAc-Sp8
Fuca1-2Galb1-4(Fuca1-3)GlcNAcb1-3Galb1-4(Fuca1-3)GlcNAcb-Sp0	Fuc(a1-2)Gal(b1-4)[Fuc(a1-3)]GlcNAc(b1-3)Gal(b1-4)[Fuc(a1-3)]GlcNAc-Sp0
Fuca1-2Galb1-4(Fuca1-3)GlcNAcb1-3Galb1-4(Fuca1-3)GlcNAcb1-3Galb1-4(Fuca1-3)GlcNAcb-Sp0	Fuc(a1-2)Gal(b1-4)[Fuc(a1-3)]GlcNAc(b1-3)Gal(b1-4)[Fuc(a1-3)]GlcNAc(b1-3)Gal(b1-4)[Fuc(a1-3)]GlcNAc-Sp0
Fuca1-2Galb1-4(Fuca1-3)GlcNAcb-Sp0	Fuc(a1-2)Gal(b1-4)[Fuc(a1-3)]GlcNAc-Sp0
Fuca1-2Galb1-4(Fuca1-3)GlcNAcb-Sp8	Fuc(a1-2)Gal(b1-4)[Fuc(a1-3)]GlcNAc-Sp8
Fuca1-2Galb1-4GlcNAcb1-3Galb1-4GlcNAcb-Sp0	Fuc(a1-2)Gal(b1-4)GlcNAc(b1-3)Gal(b1-4)GlcNAc-Sp0
Fuca1-2Galb1-4GlcNAcb1-3Galb1-4GlcNAcb1-3Galb1-4GlcNAcb-Sp0	Fuc(a1-2)Gal(b1-4)GlcNAc(b1-3)Gal(b1-4)GlcNAc(b1-3)Gal(b1-4)GlcNAc-Sp0
Fuca1-2Galb1-4GlcNAcb-Sp0	Fuc(a1-2)Gal(b1-4)GlcNAc-Sp0
Fuca1-2Galb1-4GlcNAcb-Sp8	Fuc(a1-2)Gal(b1-4)GlcNAc-Sp8
Fuca1-2Galb1-4Glcb-Sp0	Fuc(a1-2)Gal(b1-4)Glc-Sp0
Fuca1-2Galb-Sp8	Fuc(a1-2)Gal-Sp8
Fuca1-3GlcNAcb-Sp8	Fuc(a1-3)GlcNAc-Sp8
Fuca1-4GlcNAcb-Sp8	Fuc(a1-4)GlcNAc-Sp8
Fucb1-3GlcNAcb-Sp8	Fuc(b1-3)GlcNAc-Sp8
GalNAca1-3(Fuca1-2)Galb1-3GlcNAcb-Sp0	Fuc(a1-2)[GalNAc(a1-3)]Gal(b1-3)GlcNAc-Sp0
GalNAca1-3(Fuca1-2)Galb1-4(Fuca1-3)GlcNAcb-Sp0	Fuc(a1-2)[GalNAc(a1-3)]Gal(b1-4)[Fuc(a1-3)]GlcNAc-Sp0
(3S)Galb1-4(Fuca1-3)Glcb-Sp0	Fuc(a1-3)[Gal3S(b1-4)]Glc-Sp0
GalNAca1-3(Fuca1-2)Galb1-4GlcNAcb-Sp0	Fuc(a1-2)[GalNAc(a1-3)]Gal(b1-4)GlcNAc-Sp0
GalNAca1-3(Fuca1-2)Galb1-4GlcNAcb-Sp8	Fuc(a1-2)[GalNAc(a1-3)]Gal(b1-4)GlcNAc-Sp8
GalNAca1-3(Fuca1-2)Galb1-4Glcb-Sp0	Fuc(a1-2)[GalNAc(a1-3)]Gal(b1-4)Glc-Sp0
GlcNAcb1-3Galb1-3GalNAca-Sp8	GlcNAc(b1-3)Gal(b1-3)GalNAc-Sp8
GalNAca1-3(Fuca1-2)Galb-Sp8	Fuc(a1-2)[GalNAc(a1-3)]Gal-Sp8
GalNAca1-3(Fuca1-2)Galb-Sp18	Fuc(a1-2)[GalNAc(a1-3)]Gal-Sp18
GalNAca1-3GalNAcb-Sp8	GalNAc(a1-3)GalNAc-Sp8
GalNAca1-3Galb-Sp8	GalNAc(a1-3)Gal-Sp8
GalNAca1-4(Fuca1-2)Galb1-4GlcNAcb-Sp8	Fuc(a1-2)[GalNAc(a1-4)]Gal(b1-4)GlcNAc-Sp8
GalNAcb1-3GalNAca-Sp8	GalNAc(b1-3)GalNAc-Sp8
GalNAcb1-3(Fuca1-2)Galb-Sp8	Fuc(a1-2)[GalNAc(b1-3)]Gal-Sp8
GalNAcb1-3Gala1-4Galb1-4GlcNAcb-Sp0	GalNAc(b1-3)Gal(a1-4)Gal(b1-4)GlcNAc-Sp0
GalNAcb1-4(Fuca1-3)GlcNAcb-Sp0	Fuc(a1-3)[GalNAc(b1-4)]GlcNAc-Sp0
GalNAcb1-4GlcNAcb-Sp0	GalNAc(b1-4)GlcNAc-Sp0
GalNAcb1-4GlcNAcb-Sp8	GalNAc(b1-4)GlcNAc-Sp8
Gala1-2Galb-Sp8	Gal(a1-2)Gal-Sp8
Gala1-3(Fuca1-2)Galb1-3GlcNAcb-Sp0	Fuc(a1-2)[Gal(a1-3)]Gal(b1-3)GlcNAc-Sp0
Gala1-3(Fuca1-2)Galb1-3GlcNAcb-Sp8	Fuc(a1-2)[Gal(a1-3)]Gal(b1-3)GlcNAc-Sp8
Gala1-3(Fuca1-2)Galb1-4(Fuca1-3)GlcNAcb-Sp0	Fuc(a1-2)[Gal(a1-3)]Gal(b1-4)[Fuc(a1-3)]GlcNAc-Sp0
Gala1-3(Fuca1-2)Galb1-4(Fuca1-3)GlcNAcb-Sp8	Fuc(a1-2)[Gal(a1-3)]Gal(b1-4)[Fuc(a1-3)]GlcNAc-Sp8
Gala1-3(Fuca1-2)Galb1-4GlcNAc-Sp0	Fuc(a1-2)[Gal(a1-3)]Gal(b1-4)GlcNAc-Sp0
Gala1-3(Fuca1-2)Galb1-4Glcb-Sp0	Fuc(a1-2)[Gal(a1-3)]Gal(b1-4)Glc-Sp0
Gala1-3(Fuca1-2)Galb-Sp8	Fuc(a1-2)[Gal(a1-3)]Gal-Sp8
Gala1-3(Fuca1-2)Galb-Sp18	Fuc(a1-2)[Gal(a1-3)]Gal-Sp18
Gala1-4(Gala1-3)Galb1-4GlcNAcb-Sp8	Gal(a1-3)[Gal(a1-4)]Gal(b1-4)GlcNAc-Sp8
Gala1-3GalNAca-Sp8	Gal(a1-3)GalNAc-Sp8
Gala1-3GalNAca-Sp16	Gal(a1-3)GalNAc-Sp16
Gala1-3GalNAcb-Sp8	Gal(a1-3)GalNAc-Sp8
Gala1-3Galb1-4(Fuca1-3)GlcNAcb-Sp8	Gal(a1-3)Gal(b1-4)[Fuc(a1-3)]GlcNAc-Sp8
Gala1-3Galb1-3GlcNAcb-Sp0	Gal(a1-3)Gal(b1-3)GlcNAc-Sp0
Gala1-3Galb1-4GlcNAcb-Sp8	Gal(a1-3)Gal(b1-4)GlcNAc-Sp8
Gala1-3Galb1-4Glcb-Sp0	Gal(a1-3)Gal(b1-4)Glc-Sp0
Gala1-3Galb1-4Glc-Sp10	Gal(a1-3)Gal(b1-4)Glc-Sp10
Gala1-3Galb-Sp8	Gal(a1-3)Gal-Sp8
Gala1-4(Fuca1-2)Galb1-4GlcNAcb-Sp8	Fuc(a1-2)[Gal(a1-4)]Gal(b1-4)GlcNAc-Sp8
Gala1-4Galb1-4GlcNAcb-Sp0	Gal(a1-4)Gal(b1-4)GlcNAc-Sp0
Gala1-4Galb1-4GlcNAcb-Sp8	Gal(a1-4)Gal(b1-4)GlcNAc-Sp8
Gala1-4Galb1-4Glcb-Sp0	Gal(a1-4)Gal(b1-4)Glc-Sp0
Gala1-4GlcNAcb-Sp8	Gal(a1-4)GlcNAc-Sp8
Gala1-6Glcb-Sp8	Gal(a1-6)Glc-Sp8
Galb1-2Galb-Sp8	Gal(b1-2)Gal-Sp8
Galb1-3(Fuca1-4)GlcNAcb1-3Galb1-4(Fuca1-3)GlcNAcb-Sp0	Gal(b1-3)[Fuc(a1-4)]GlcNAc(b1-3)Gal(b1-4)[Fuc(a1-3)]GlcNAc-Sp0
Galb1-3GlcNAcb1-3Galb1-4(Fuca1-3)GlcNAcb-Sp0	Gal(b1-3)GlcNAc(b1-3)Gal(b1-4)[Fuc(a1-3)]GlcNAc-Sp0
Galb1-3(Fuca1-4)GlcNAc-Sp0	Gal(b1-3)[Fuc(a1-4)]GlcNAc-Sp0
Galb1-3(Fuca1-4)GlcNAc-Sp8	Gal(b1-3)[Fuc(a1-4)]GlcNAc-Sp8
Fuca1-4(Galb1-3)GlcNAcb-Sp8	Gal(b1-3)[Fuc(a1-4)]GlcNAc-Sp8
Galb1-4GlcNAcb1-6GalNAca-Sp8	Gal(b1-4)GlcNAc(b1-6)GalNAc-Sp8
Galb1-4GlcNAcb1-6GalNAc-Sp14	Gal(b1-4)GlcNAc(b1-6)GalNAc-Sp14
GlcNAcb1-6(Galb1-3)GalNAca-Sp8	Gal(b1-3)[GlcNAc(b1-6)]GalNAc-Sp8
GlcNAcb1-6(Galb1-3)GalNAca-Sp14	Gal(b1-3)[GlcNAc(b1-6)]GalNAc-Sp14
Neu5Aca2-6(Galb1-3)GalNAca-Sp8	Gal(b1-3)[Neu5Ac(a2-6)]GalNAc-Sp8
Neu5Aca2-6(Galb1-3)GalNAca-Sp14	Gal(b1-3)[Neu5Ac(a2-6)]GalNAc-Sp14
Neu5Acb2-6(Galb1-3)GalNAca-Sp8	Gal(b1-3)[Neu5Ac(b2-6)]GalNAc-Sp8
Neu5Aca2-6(Galb1-3)GlcNAcb1-4Galb1-4Glcb-Sp10	Gal(b1-3)[Neu5Ac(a2-6)]GlcNAc(b1-4)Gal(b1-4)Glc-Sp10
Galb1-3GalNAca-Sp8	Gal(b1-3)GalNAc-Sp8
Galb1-3GalNAca-Sp14	Gal(b1-3)GalNAc-Sp14
Galb1-3GalNAca-Sp16	Gal(b1-3)GalNAc-Sp16
Galb1-3GalNAcb-Sp8	Gal(b1-3)GalNAc-Sp8
Galb1-3GalNAcb1-3Gala1-4Galb1-4Glcb-Sp0	Gal(b1-3)GalNAc(b1-3)Gal(a1-4)Gal(b1-4)Glc-Sp0
Galb1-3GalNAcb1-4(Neu5Aca2-3)Galb1-4Glcb-Sp0	Gal(b1-3)GalNAc(b1-4)[Neu5Ac(a2-3)]Gal(b1-4)Glc-Sp0
Galb1-3GalNAcb1-4Galb1-4Glcb-Sp8	Gal(b1-3)GalNAc(b1-4)Gal(b1-4)Glc-Sp8
Galb1-3Galb-Sp8	Gal(b1-3)Gal-Sp8
Galb1-3GlcNAcb1-3Galb1-4GlcNAcb-Sp0	Gal(b1-3)GlcNAc(b1-3)Gal(b1-4)GlcNAc-Sp0
Galb1-3GlcNAcb1-3Galb1-4Glcb-Sp10	Gal(b1-3)GlcNAc(b1-3)Gal(b1-4)Glc-Sp10
Galb1-3GlcNAcb-Sp0	Gal(b1-3)GlcNAc-Sp0
Galb1-3GlcNAcb-Sp8	Gal(b1-3)GlcNAc-Sp8
Galb1-4(Fuca1-3)GlcNAcb-Sp0	Fuc(a1-3)[Gal(b1-4)]GlcNAc-Sp0
Galb1-4(Fuca1-3)GlcNAcb-Sp8	Fuc(a1-3)[Gal(b1-4)]GlcNAc-Sp8
Galb1-4(Fuca1-3)GlcNAcb1-4Galb1-4(Fuca1-3)GlcNAcb-Sp0	Fuc(a1-3)[Gal(b1-4)]GlcNAc(b1-4)Gal(b1-4)[Fuc(a1-3)]GlcNAc-Sp0
Galb1-4(Fuca1-3)GlcNAcb1-4Galb1-4(Fuca1-3)GlcNAcb1-4Galb1-4(Fuca1-3)GlcNAcb-Sp0	Fuc(a1-3)[Gal(b1-4)]GlcNAc(b1-4)Gal(b1-4)[Fuc(a1-3)]GlcNAc(b1-4)Gal(b1-4)[Fuc(a1-3)]GlcNAc-Sp0
Galb1-4(6S)Glcb-Sp0	Gal(b1-4)Glc6S-Sp0
Galb1-4(6S)Glcb-Sp8	Gal(b1-4)Glc6S-Sp8
Galb1-4GalNAca1-3(Fuca1-2)Galb1-4GlcNAcb-Sp8	Gal(b1-4)GalNAc(a1-3)[Fuc(a1-2)]Gal(b1-4)GlcNAc-Sp8
Galb1-4GalNAcb1-3(Fuca1-2)Galb1-4GlcNAcb-Sp8	Gal(b1-4)GalNAc(b1-3)[Fuc(a1-2)]Gal(b1-4)GlcNAc-Sp8
Galb1-4GlcNAcb1-3GalNAca-Sp8	Gal(b1-4)GlcNAc(b1-3)GalNAc-Sp8
Galb1-4GlcNAcb1-3GalNAc-Sp14	Gal(b1-4)GlcNAc(b1-3)GalNAc-Sp14
Galb1-4GlcNAcb1-3Galb1-4(Fuca1-3)GlcNAcb1-3Galb1-4(Fuca1-3)GlcNAcb-Sp0	Gal(b1-4)GlcNAc(b1-3)Gal(b1-4)[Fuc(a1-3)]GlcNAc(b1-3)Gal(b1-4)[Fuc(a1-3)]GlcNAc-Sp0
Galb1-4GlcNAcb1-3Galb1-4GlcNAcb1-3Galb1-4GlcNAcb-Sp0	Gal(b1-4)GlcNAc(b1-3)Gal(b1-4)GlcNAc(b1-3)Gal(b1-4)GlcNAc-Sp0
Galb1-4GlcNAcb1-3Galb1-4GlcNAcb-Sp0	Gal(b1-4)GlcNAc(b1-3)Gal(b1-4)GlcNAc-Sp0
Galb1-4GlcNAcb1-3Galb1-4Glcb-Sp0	Gal(b1-4)GlcNAc(b1-3)Gal(b1-4)Glc-Sp0
Galb1-4GlcNAcb1-3Galb1-4Glcb-Sp8	Gal(b1-4)GlcNAc(b1-3)Gal(b1-4)Glc-Sp8
Galb1-4GlcNAcb1-6(Galb1-3)GalNAca-Sp8	Gal(b1-4)GlcNAc(b1-6)[Gal(b1-3)]GalNAc-Sp8
Galb1-4GlcNAcb1-6(Galb1-3)GalNAc-Sp14	Gal(b1-4)GlcNAc(b1-6)[Gal(b1-3)]GalNAc-Sp14
Galb1-4GlcNAcb-Sp0	Gal(b1-4)GlcNAc-Sp0
Galb1-4GlcNAcb-Sp8	Gal(b1-4)GlcNAc-Sp8
Galb1-4GlcNAcb-Sp23	Gal(b1-4)GlcNAc-Sp23
Galb1-4Glcb-Sp0	Gal(b1-4)Glc-Sp0
Galb1-4Glcb-Sp8	Gal(b1-4)Glc-Sp8
GlcNAca1-3Galb1-4GlcNAcb-Sp8	GlcNAc(a1-3)Gal(b1-4)GlcNAc-Sp8
GlcNAca1-6Galb1-4GlcNAcb-Sp8	GlcNAc(a1-6)Gal(b1-4)GlcNAc-Sp8
GlcNAcb1-2Galb1-3GalNAca-Sp8	GlcNAc(b1-2)Gal(b1-3)GalNAc-Sp8
GlcNAcb1-6(GlcNAcb1-3)GalNAca-Sp8	GlcNAc(b1-3)[GlcNAc(b1-6)]GalNAc-Sp8
GlcNAcb1-6(GlcNAcb1-3)GalNAca-Sp14	GlcNAc(b1-3)[GlcNAc(b1-6)]GalNAc-Sp14
GlcNAcb1-6(GlcNAcb1-3)Galb1-4GlcNAcb-Sp8	GlcNAc(b1-3)[GlcNAc(b1-6)]Gal(b1-4)GlcNAc-Sp8
GlcNAcb1-3GalNAca-Sp8	GlcNAc(b1-3)GalNAc-Sp8
GlcNAcb1-3GalNAca-Sp14	GlcNAc(b1-3)GalNAc-Sp14
GlcNAcb1-3Galb-Sp8	GlcNAc(b1-3)Gal-Sp8
GlcNAcb1-3Galb1-4GlcNAcb-Sp0	GlcNAc(b1-3)Gal(b1-4)GlcNAc-Sp0
GlcNAcb1-3Galb1-4GlcNAcb-Sp8	GlcNAc(b1-3)Gal(b1-4)GlcNAc-Sp8
GlcNAcb1-3Galb1-4GlcNAcb1-3Galb1-4GlcNAcb-Sp0	GlcNAc(b1-3)Gal(b1-4)GlcNAc(b1-3)Gal(b1-4)GlcNAc-Sp0
GlcNAcb1-3Galb1-4Glcb-Sp0	GlcNAc(b1-3)Gal(b1-4)Glc-Sp0
GlcNAcb1-4-MDPLys	GlcNAc-MDPLys
GlcNAcb1-6(GlcNAcb1-4)GalNAca-Sp8	GlcNAc(b1-4)[GlcNAc(b1-6)]GalNAc-Sp8
GlcNAcb1-4Galb1-4GlcNAcb-Sp8	GlcNAc(b1-4)Gal(b1-4)GlcNAc-Sp8
GlcNAcb1-4GlcNAcb1-4GlcNAcb1-4GlcNAcb1-4GlcNAcb1-4GlcNAcb1-Sp8	GlcNAc(b1-4)GlcNAc(b1-4)GlcNAc(b1-4)GlcNAc(b1-4)GlcNAc(b1-4)GlcNAc-Sp8
GlcNAcb1-4GlcNAcb1-4GlcNAcb1-4GlcNAcb1-4GlcNAcb1-Sp8	GlcNAc(b1-4)GlcNAc(b1-4)GlcNAc(b1-4)GlcNAc(b1-4)GlcNAc-Sp8
GlcNAcb1-4GlcNAcb1-4GlcNAcb-Sp8	GlcNAc(b1-4)GlcNAc(b1-4)GlcNAc-Sp8
GlcNAcb1-6GalNAca-Sp8	GlcNAc(b1-6)GalNAc-Sp8
GlcNAcb1-6GalNAca-Sp14	GlcNAc(b1-6)GalNAc-Sp14
GlcNAcb1-6Galb1-4GlcNAcb-Sp8	GlcNAc(b1-6)Gal(b1-4)GlcNAc-Sp8
Glca1-4Glcb-Sp8	Glc(a1-4)Glc-Sp8
Glca1-4Glca-Sp8	Glc(a1-4)Glc-Sp8
Glca1-6Glca1-6Glcb-Sp8	Glc(a1-6)Glc(a1-6)Glc-Sp8
Glcb1-4Glcb-Sp8	Glc(b1-4)Glc-Sp8
Glcb1-6Glcb-Sp8	Glc(b1-6)Glc-Sp8
G-ol-Sp8	Glc-ol-Sp8
GlcAa-Sp8	GlcA-Sp8
GlcAb-Sp8	GlcA-Sp8
GlcAb1-3Galb-Sp8	GlcA(b1-3)Gal-Sp8
GlcAb1-6Galb-Sp8	GlcA(b1-6)Gal-Sp8
KDNa2-3Galb1-3GlcNAcb-Sp0	Kdn(a2-3)Gal(b1-3)GlcNAc-Sp0
KDNa2-3Galb1-4GlcNAcb-Sp0	Kdn(a2-3)Gal(b1-4)GlcNAc-Sp0
Mana1-2Mana1-2Mana1-3Mana-Sp9	Man(a1-2)Man(a1-2)Man(a1-3)Man-Sp9
Mana1-2Mana1-6(Mana1-2Mana1-3)Mana-Sp9	Man(a1-2)Man(a1-3)[Man(a1-2)Man(a1-6)]Man-Sp9
Mana1-2Mana1-3Mana-Sp9	Man(a1-2)Man(a1-3)Man-Sp9
Mana1-6(Mana1-2Mana1-3)Mana1-6(Mana1-2Mana1-3)Manb1-4GlcNAcb1-4GlcNAcb-Sp12	Man(a1-2)Man(a1-3)[Man(a1-6)]Man(a1-6)[Man(a1-2)Man(a1-3)]Man(b1-4)GlcNAc(b1-4)GlcNAc-Sp12
Mana1-2Mana1-6(Mana1-3)Mana1-6(Mana1-2Mana1-2Mana1-3)Manb1-4GlcNAcb1-4GlcNAcb-Sp12	Man(a1-2)Man(a1-6)[Man(a1-3)]Man(a1-6)[Man(a1-2)Man(a1-2)Man(a1-3)]Man(b1-4)GlcNAc(b1-4)GlcNAc-Sp12
Mana1-2Mana1-6(Mana1-2Mana1-3)Mana1-6(Mana1-2Mana1-2Mana1-3)Manb1-4GlcNAcb1-4GlcNAcb-Sp12	Man(a1-2)Man(a1-3)[Man(a1-2)Man(a1-6)]Man(a1-6)[Man(a1-2)Man(a1-2)Man(a1-3)]Man(b1-4)GlcNAc(b1-4)GlcNAc-Sp12
Mana1-6(Mana1-3)Mana-Sp9	Man(a1-3)[Man(a1-6)]Man-Sp9
Mana1-2Mana1-2Mana1-6(Mana1-3)Mana-Sp9	Man(a1-2)Man(a1-2)Man(a1-6)[Man(a1-3)]Man-Sp9
Mana1-6(Mana1-3)Mana1-6(Mana1-2Mana1-3)Manb1-4GlcNAcb1-4GlcNAcb-Sp12	Man(a1-3)[Man(a1-6)]Man(a1-6)[Man(a1-2)Man(a1-3)]Man(b1-4)GlcNAc(b1-4)GlcNAc-Sp12
Mana1-6(Mana1-3)Mana1-6(Mana1-3)Manb1-4GlcNAcb1-4GlcNAcb-Sp12	Man(a1-3)[Man(a1-6)]Man(a1-6)[Man(a1-3)]Man(b1-4)GlcNAc(b1-4)GlcNAc-Sp12
Manb1-4GlcNAcb-Sp0	Man(b1-4)GlcNAc-Sp0
Neu5Aca2-3Galb1-4GlcNAcb1-3Galb1-4(Fuca1-3)GlcNAcb-Sp0	Neu5Ac(a2-3)Gal(b1-4)GlcNAc(b1-3)Gal(b1-4)[Fuc(a1-3)]GlcNAc-Sp0
(3S)Galb1-4(Fuca1-3)(6S)GlcNAcb-Sp8	Fuc(a1-3)[Gal3S(b1-4)]GlcNAc6S-Sp8
Fuca1-2(6S)Galb1-4GlcNAcb-Sp0	Fuc(a1-2)Gal3S(b1-4)GlcNAc-Sp0
Fuca1-2Galb1-4(6S)GlcNAcb-Sp8	Fuc(a1-2)Gal(b1-4)GlcNAc6S-Sp8
Fuca1-2(6S)Galb1-4(6S)Glcb-Sp0	Fuc(a1-2)Gal6S(b1-4)Glc6S-Sp0
Neu5Aca2-3Galb1-3GalNAca-Sp8	Neu5Ac(a2-3)Gal(b1-3)GalNAc-Sp8
Neu5Aca2-3Galb1-3GalNAca-Sp14	Neu5Ac(a2-3)Gal(b1-3)GalNAc-Sp14
GalNAcb1-4(Neu5Aca2-8Neu5Aca2-8Neu5Aca2-8Neu5Aca2-3)Galb1-4Glcb-Sp0	Neu5Ac(a2-8)Neu5Ac(a2-8)Neu5Ac(a2-8)Neu5Ac(a2-3)[GalNAc(b1-4)]Gal(b1-4)Glc-Sp0
GalNAcb1-4(Neu5Aca2-8Neu5Aca2-8Neu5Aca2-3)Galb1-4Glcb-Sp0	Neu5Ac(a2-8)Neu5Ac(a2-8)Neu5Ac(a2-3)[GalNAc(b1-4)]Gal(b1-4)Glc-Sp0
Neu5Aca2-8Neu5Aca2-8Neu5Aca2-3Galb1-4Glcb-Sp0	Neu5Ac(a2-8)Neu5Ac(a2-8)Neu5Ac(a2-3)Gal(b1-4)Glc-Sp0
GalNAcb1-4(Neu5Aca2-8Neu5Aca2-3)Galb1-4Glcb-Sp0	Neu5Ac(a2-8)Neu5Ac(a2-3)[GalNAc(b1-4)]Gal(b1-4)Glc-Sp0
Neu5Aca2-8Neu5Aca2-8Neu5Aca-Sp8	Neu5Ac(a2-8)Neu5Ac(a2-8)Neu5Ac-Sp8
Neu5Aca2-3(6S)Galb1-4(Fuca1-3)GlcNAcb-Sp8	Neu5Ac(a2-3)Gal6S(b1-4)[Fuc(a1-3)]GlcNAc-Sp8
GalNAcb1-4(Neu5Aca2-3)Galb1-4GlcNAcb-Sp0	Neu5Ac(a2-3)[GalNAc(b1-4)]Gal(b1-4)GlcNAc-Sp0
GalNAcb1-4(Neu5Aca2-3)Galb1-4GlcNAcb-Sp8	Neu5Ac(a2-3)[GalNAc(b1-4)]Gal(b1-4)GlcNAc-Sp8
GalNAcb1-4(Neu5Aca2-3)Galb1-4Glcb-Sp0	Neu5Ac(a2-3)[GalNAc(b1-4)]Gal(b1-4)Glc-Sp0
Neu5Aca2-3Galb1-3GalNAcb1-4(Neu5Aca2-3)Galb1-4Glcb-Sp0	Neu5Ac(a2-3)Gal(b1-3)GalNAc(b1-4)[Neu5Ac(a2-3)]Gal(b1-4)Glc-Sp0
Neu5Aca2-6(Neu5Aca2-3)GalNAca-Sp8	Neu5Ac(a2-3)[Neu5Ac(a2-6)]GalNAc-Sp8
Neu5Aca2-3GalNAca-Sp8	Neu5Ac(a2-3)GalNAc-Sp8
Neu5Aca2-3GalNAcb1-4GlcNAcb-Sp0	Neu5Ac(a2-3)GalNAc(b1-4)GlcNAc-Sp0
Neu5Aca2-3Galb1-3(6S)GlcNAc-Sp8	Neu5Ac(a2-3)Gal(b1-3)GlcNAc6S-Sp8
Neu5Aca2-3Galb1-3(Fuca1-4)GlcNAcb-Sp8	Neu5Ac(a2-3)Gal(b1-3)[Fuc(a1-4)]GlcNAc-Sp8
Neu5Aca2-3Galb1-3(Fuca1-4)GlcNAcb1-3Galb1-4(Fuca1-3)GlcNAcb-Sp0	Neu5Ac(a2-3)Gal(b1-3)[Fuc(a1-4)]GlcNAc(b1-3)Gal(b1-4)[Fuc(a1-3)]GlcNAc-Sp8
Neu5Aca2-3Galb1-4(Neu5Aca2-3Galb1-3)GlcNAcb-Sp8	Neu5Ac(a2-3)Gal(b1-3)]Neu5Ac(a2-3)Gal(b1-4)]GlcNAc-Sp8
Neu5Aca2-3Galb1-3(6S)GalNAca-Sp8	Neu5Ac(a2-3)Gal(b1-3)GalNAc6S-Sp8
Neu5Aca2-6(Neu5Aca2-3Galb1-3)GalNAca-Sp8	Neu5Ac(a2-3)Gal(b1-3)[Neu5Ac(a2-6)]GalNAc-Sp8
Neu5Aca2-6(Neu5Aca2-3Galb1-3)GalNAca-Sp14	Neu5Ac(a2-3)Gal(b1-3)[Neu5Ac(a2-6)]GalNAc-Sp14
Neu5Aca2-3Galb-Sp8	Neu5Ac(a2-3)Gal-Sp8
Neu5Aca2-3Galb1-3GalNAcb1-3Gala1-4Galb1-4Glcb-Sp0	Neu5Ac(a2-3)Gal(b1-3)GalNAc(b1-3)Gal(a1-4)Gal(b1-4)Glc-Sp0
Neu5Aca2-3Galb1-3GlcNAcb1-3Galb1-4GlcNAcb-Sp0	Neu5Ac(a2-3)Gal(b1-3)GlcNAc(b1-3)Gal(b1-4)GlcNAc-Sp0
Fuca1-2(6S)Galb1-4Glcb-Sp0	Fuc(a1-2)Gal6S(b1-4)Glc-Sp0
Neu5Aca2-3Galb1-3GlcNAcb-Sp0	Neu5Ac(a2-3)Gal(b1-3)GlcNAc-Sp0
Neu5Aca2-3Galb1-3GlcNAcb-Sp8	Neu5Ac(a2-3)Gal(b1-3)GlcNAc-Sp8
Neu5Aca2-3Galb1-4(6S)GlcNAcb-Sp8	Neu5Ac(a2-3)Gal(b1-4)GlcNAc6S-Sp8
Neu5Aca2-3Galb1-4(Fuca1-3)(6S)GlcNAcb-Sp8	Neu5Ac(a2-3)Gal(b1-4)[Fuc(a1-3)]GlcNAc6S-Sp8
Neu5Aca2-3Galb1-4(Fuca1-3)GlcNAcb1-3Galb1-4(Fuca1-3)GlcNAcb1-3Galb1-4(Fuca1-3)GlcNAcb-Sp0	Neu5Ac(a2-3)Gal(b1-4)[Fuc(a1-3)]GlcNAc(b1-3)Gal(b1-4)[Fuc(a1-3)]GlcNAc(b1-3)Gal(b1-4)[Fuc(a1-3)]GlcNAc-Sp0
Neu5Aca2-3Galb1-4(Fuca1-3)GlcNAcb-Sp0	Neu5Ac(a2-3)Gal(b1-4)[Fuc(a1-3)]GlcNAc-Sp0
Neu5Aca2-3Galb1-4(Fuca1-3)GlcNAcb-Sp8	Neu5Ac(a2-3)Gal(b1-4)[Fuc(a1-3)]GlcNAc-Sp8
Neu5Aca2-3Galb1-4(Fuca1-3)GlcNAcb1-3Galb-Sp8	Neu5Ac(a2-3)Gal(b1-4)[Fuc(a1-3)]GlcNAc(b1-3)Gal-Sp8
Neu5Aca2-3Galb1-4(Fuca1-3)GlcNAcb1-3Galb1-4GlcNAcb-Sp8	Neu5Ac(a2-3)Gal(b1-4)[Fuc(a1-3)]GlcNAc(b1-3)Gal(b1-4)GlcNAc-Sp8
Neu5Aca2-3Galb1-4GlcNAcb1-3Galb1-4GlcNAcb1-3Galb1-4GlcNAcb-Sp0	Neu5Ac(a2-3)Gal(b1-4)GlcNAc(b1-3)Gal(b1-4)GlcNAc(b1-3)Gal(b1-4)GlcNAc-Sp0
Neu5Aca2-3Galb1-4GlcNAcb-Sp0	Neu5Ac(a2-3)Gal(b1-4)GlcNAc-Sp0
Neu5Aca2-3Galb1-4GlcNAcb-Sp8	Neu5Ac(a2-3)Gal(b1-4)GlcNAc-Sp8
Neu5Aca2-3Galb1-4GlcNAcb1-3Galb1-4GlcNAcb-Sp0	Neu5Ac(a2-3)Gal(b1-4)GlcNAc(b1-3)Gal(b1-4)GlcNAc-Sp0
Fuca1-2Galb1-4(6S)Glcb-Sp0	Fuc(a1-2)Gal(b1-4)Glc6S-Sp0
Neu5Aca2-3Galb1-4Glcb-Sp0	Neu5Ac(a2-3)Gal(b1-4)Glc-Sp0
Neu5Aca2-3Galb1-4Glcb-Sp8	Neu5Ac(a2-3)Gal(b1-4)Glc-Sp8
Neu5Aca2-6GalNAca-Sp8	Neu5Ac(a2-6)GalNAc-Sp8
Neu5Aca2-6GalNAcb1-4GlcNAcb-Sp0	Neu5Ac(a2-6)GalNAc(b1-4)GlcNAc-Sp0
Neu5Aca2-6Galb1-4(6S)GlcNAcb-Sp8	Neu5Ac(a2-6)Gal(b1-4)GlcNAc6S-Sp8
Neu5Aca2-6Galb1-4GlcNAcb-Sp0	Neu5Ac(a2-6)Gal(b1-4)GlcNAc-Sp0
Neu5Aca2-6Galb1-4GlcNAcb-Sp8	Neu5Ac(a2-6)Gal(b1-4)GlcNAc-Sp8
Neu5Aca2-6Galb1-4GlcNAcb1-3Galb1-4(Fuca1-3)GlcNAcb1-3Galb1-4(Fuca1-3)GlcNAcb-Sp0	Neu5Ac(a2-6)Gal(b1-4)GlcNAc(b1-3)Gal(b1-4)[Fuc(a1-3)]GlcNAc(b1-3)Gal(b1-4)[Fuc(a1-3)]GlcNAc-Sp0
Neu5Aca2-6Galb1-4GlcNAcb1-3Galb1-4GlcNAcb-Sp0	Neu5Ac(a2-6)Gal(b1-4)GlcNAc(b1-3)Gal(b1-4)GlcNAc-Sp0
Neu5Aca2-6Galb1-4Glcb-Sp0	Neu5Ac(a2-6)Gal(b1-4)Glc-Sp0
Neu5Aca2-6Galb1-4Glcb-Sp8	Neu5Ac(a2-6)Gal(b1-4)Glc-Sp8
Neu5Aca2-6Galb-Sp8	Neu5Ac(a2-6)Gal-Sp8
Neu5Aca2-8Neu5Aca-Sp8	Neu5Ac(a2-8)Neu5Ac-Sp8
Neu5Aca2-8Neu5Aca2-3Galb1-4Glcb-Sp0	Neu5Ac(a2-8)Neu5Ac(a2-3)Gal(b1-4)Glc-Sp0
Galb1-3(Fuca1-4)GlcNAcb1-3Galb1-3(Fuca1-4)GlcNAcb-Sp0	Gal(b1-3)[Fuc(a1-4)]GlcNAc(b1-3)Gal(b1-3)[Fuc(a1-4)]GlcNAc-Sp0
Neu5Acb2-6GalNAca-Sp8	Neu5Ac(b2-6)GalNAc-Sp8
Neu5Acb2-6Galb1-4GlcNAcb-Sp8	Neu5Ac(b2-6)Gal(b1-4)GlcNAc-Sp8
Neu5Gca2-3Galb1-3(Fuca1-4)GlcNAcb-Sp0	Neu5Gc(a2-3)Gal(b1-3)[Fuc(a1-4)]GlcNAc-Sp0
Neu5Gca2-3Galb1-3GlcNAcb-Sp0	Neu5Gc(a2-3)Gal(b1-3)GlcNAc-Sp0
Neu5Gca2-3Galb1-4(Fuca1-3)GlcNAcb-Sp0	Neu5Gc(a2-3)Gal(b1-4)[Fuc(a1-3)]GlcNAc-Sp0
Neu5Gca2-3Galb1-4GlcNAcb-Sp0	Neu5Gc(a2-3)Gal(b1-4)GlcNAc-Sp0
Neu5Gca2-3Galb1-4Glcb-Sp0	Neu5Gc(a2-3)Gal(b1-4)Glc-Sp0
Neu5Gca2-6GalNAca-Sp0	Neu5Gc(a2-6)GalNAc-Sp0
Neu5Gca2-6Galb1-4GlcNAcb-Sp0	Neu5Gc(a2-6)Gal(b1-4)GlcNAc-Sp0
Neu5Gca-Sp8	Neu5Gc-Sp8
Neu5Aca2-3Galb1-4GlcNAcb1-6(Galb1-3)GalNAca-Sp14	Neu5Ac(a2-3)Gal(b1-4)GlcNAc(b1-6)[Gal(b1-3)]GalNAc-Sp14
Galb1-3GlcNAcb1-3Galb1-3GlcNAcb-Sp0	Gal(b1-3)GlcNAc(b1-3)Gal(b1-3)GlcNAc-Sp0
Galb1-4(Fuca1-3)(6S)GlcNAcb-Sp0	Fuc(a1-3)[Gal(b1-4)]GlcNAc6S-Sp0
Galb1-4(Fuca1-3)(6S)Glcb-Sp0	Fuc(a1-3)[Gal(b1-4)]Glc6S-Sp0
Galb1-4(Fuca1-3)GlcNAcb1-3Galb1-3(Fuca1-4)GlcNAcb-Sp0	Fuc(a1-3)[Gal(b1-4)]GlcNAc(b1-3)Gal(b1-3)[Fuc(a1-4)]GlcNAc-Sp0
Galb1-4GlcNAcb1-3Galb1-3GlcNAcb-Sp0	Gal(b1-4)GlcNAc(b1-3)Gal(b1-3)GlcNAc-Sp0
Neu5Aca2-3Galb1-3GlcNAcb1-3Galb1-3GlcNAcb-Sp0ÃƒÂƒÃ¢Â€ÂšÃƒÂ‚Ã‚Â ÃƒÂƒÃ¢Â€ÂšÃƒÂ‚Ã‚Â ÃƒÂƒÃ¢Â€ÂšÃƒÂ‚Ã‚Â ÃƒÂƒÃ¢Â€ÂšÃƒÂ‚Ã‚Â ÃƒÂƒÃ¢Â€ÂšÃƒÂ‚Ã‚Â	Neu5Ac(a2-3)Gal(b1-3)GlcNAc(b1-3)Gal(b1-3)GlcNAc-Sp0
Neu5Aca2-3Galb1-4GlcNAcb1-3Galb1-3GlcNAcb-Sp0	Neu5Ac(a2-3)Gal(b1-3)GlcNAc(b1-3)Gal(b1-3)GlcNAc-Sp0
4S(3S)Galb1-4GlcNAcb-Sp0	Gal3S4S(b1-4)GlcNAc-Sp0
(6S)Galb1-4(6S)GlcNAcb-Sp0	Gal6S(b1-4)GlcNAc6S-Sp0
(6P)Glcb-Sp10	Glc6P-Sp10
Neu5Aca2-3Galb1-4(Fuca1-3)GlcNAcb1-6(Galb1-3)GalNAca-Sp14	Neu5Ac(a2-3)Gal(b1-4)[Fuc(a1-3)]GlcNAc(b1-6)[Gal(b1-3)]GalNAc-Sp14
Galb1-3Galb1-4GlcNAcb-Sp8	Gal(b1-3)Gal(b1-4)GlcNAc-Sp8
Neu5Aca2-6Galb1-4GlcNAcb1-2Mana1-6(Galb1-4GlcNAcb1-2Mana1-3)Manb1-4GlcNAcb1-4GlcNAcb-Sp12	Neu5Ac(a2-6)Gal(b1-4)GlcNAc(b1-2)Man(a1-6)[Gal(b1-4)GlcNAc(b1-2)Man(a1-3)]Man(b1-4)GlcNAc(b1-4)GlcNAc-Sp12
Galb1-4GlcNAcb1-6(Galb1-4GlcNAcb1-3)Galb1-4GlcNAc-Sp0	Gal(b1-4)GlcNAc(b1-3)[Gal(b1-4)GlcNAc(b1-6)]Gal(b1-4)GlcNAc-Sp0
GlcNAcb1-6(Galb1-4GlcNAcb1-3)Galb1-4GlcNAc-Sp0	Gal(b1-4)GlcNAc(b1-3)[GlcNAc(b1-6)]Gal(b1-4)GlcNAc-Sp0
Galb1-4GlcNAca1-6Galb1-4GlcNAcb-Sp0	Gal(b1-4)GlcNAc(a1-6)Gal(b1-4)GlcNAc-Sp0
Galb1-4GlcNAcb1-6Galb1-4GlcNAcb-Sp0	Gal(b1-4)GlcNAc(b1-6)Gal(b1-4)GlcNAc-Sp0
GalNAcb1-3Galb-Sp8	GalNAc(b1-3)Gal-Sp8
GlcAb1-3GlcNAcb-Sp8	GlcA(b1-3)GlcNAc-Sp8
Neu5Aca2-6Galb1-4GlcNAcb1-2Mana1-6(GlcNAcb1-2Mana1-3)Manb1-4GlcNAcb1-4GlcNAcb-Sp12	Neu5Ac(a2-6)Gal(b1-4)GlcNAc(b1-2)Man(a1-6)[GlcNAc(b1-2)Man(a1-3)]Man(b1-4)GlcNAc(b1-4)GlcNAc-Sp12
GlcNAcb1-3Man-Sp10	GlcNAc(b1-3)Man-Sp10
GlcNAcb1-4GlcNAcb-Sp10	GlcNAc(b1-4)GlcNAc-Sp10
GlcNAcb1-4GlcNAcb-Sp12	GlcNAc(b1-4)GlcNAc-Sp12
MurNAcb1-4GlcNAcb-Sp10	MurNAc(b1-4)GlcNAc-Sp10
Mana1-6Manb-Sp10	Man(a1-6)Man-Sp10
Mana1-6(Mana1-3)Mana1-6(Mana1-3)Manb-Sp10	Man(a1-3)[Man(a1-6)]Man(a1-6)[Man(a1-3)]Man-Sp10
Mana1-2Mana1-6(Mana1-3)Mana1-6(Mana1-2Mana1-2Mana1-3)Mana-Sp9	Man(a1-2)Man(a1-6)[Man(a1-3)]Man(a1-6)[Man(a1-2)Man(a1-2)Man(a1-3)]Man-Sp9
Mana1-2Mana1-6(Mana1-2Mana1-3)Mana1-6(Mana1-2Mana1-2Mana1-3)Mana-Sp9	Man(a1-2)Man(a1-3)[Man(a1-2)Man(a1-6)]Man(a1-6)[Man(a1-2)Man(a1-2)Man(a1-3)]Man-Sp9
Neu5Aca2-3Galb1-4GlcNAcb1-6(Neu5Aca2-3Galb1-3)GalNAca-Sp14	Neu5Ac(a2-3)Gal(b1-4)GlcNAc(b1-6)[Neu5Ac(a2-3)Gal(b1-3)]GalNAc-Sp14
Neu5Aca2-6Galb1-4GlcNAcb1-2Mana1-6(Neu5Aca2-3Galb1-4GlcNAcb1-2Mana1-3)Manb1-4GlcNAcb1-4GlcNAcb-Sp12	Neu5Ac(a2-3)Gal(b1-4)GlcNAc(b1-2)Man(a1-3)[Neu5Ac(a2-6)Gal(b1-4)GlcNAc(b1-2)Man(a1-6)]Man(b1-4)GlcNAc(b1-4)GlcNAc-Sp12
Galb1-4GlcNAcb1-2Mana1-6(Neu5Aca2-6Galb1-4GlcNAcb1-2Mana1-3)Manb1-4GlcNAcb1-4GlcNAcb-Sp12	Neu5Ac(a2-6)Gal(b1-4)GlcNAc(b1-2)Man(a1-3)[Gal(b1-4)GlcNAc(b1-2)Man(a1-6)]Man(b1-4)GlcNAc(b1-4)GlcNAc-Sp12
GlcNAcb1-2Mana1-6(Neu5Aca2-6Galb1-4GlcNAcb1-2Mana1-3)Manb1-4GlcNAcb1-4GlcNAcb-Sp12	Neu5Ac(a2-6)Gal(b1-4)GlcNAc(b1-2)Man(a1-3)[GlcNAc(b1-2)Man(a1-6)]Man(b1-4)GlcNAc(b1-4)GlcNAc-Sp12
Neu5Aca2-8Neu5Acb-Sp17	Neu5Ac(a2-8)Neu5Ac-Sp17
Neu5Aca2-8Neu5Aca2-8Neu5Acb-Sp8	Neu5Ac(a2-8)Neu5Ac(a2-8)Neu5Ac-Sp8
Neu5Gcb2-6Galb1-4GlcNAc-Sp8	Neu5Gc(b2-6)Gal(b1-4)GlcNAc-Sp8
Galb1-3GlcNAcb1-2Mana1-6(Galb1-3GlcNAcb1-2Mana1-3)Manb1-4GlcNAcb1-4GlcNAcb-Sp19	Gal(b1-3)GlcNAc(b1-2)Man(a1-3)[Gal(b1-3)GlcNAc(b1-2)Man(a1-6)]Man(b1-4)GlcNAc(b1-4)GlcNAc-Sp19
Neu5Aca2-3Galb1-4GlcNAcb1-2Mana1-6(Neu5Aca2-3Galb1-4GlcNAcb1-2Mana1-3)Manb1-4GlcNAcb1-4GlcNAcb-Sp12	Neu5Ac(a2-3)Gal(b1-4)GlcNAc(b1-2)Man(a1-3)[Neu5Ac(a2-3)Gal(b1-4)GlcNAc(b1-2)Man(a1-6)]Man(b1-4)GlcNAc(b1-4)GlcNAc-Sp12
Neu5Aca2-3Galb1-4GlcNAcb1-2Mana1-6(Neu5Aca2-6Galb1-4GlcNAcb1-2Mana1-3)Manb1-4GlcNAcb1-4GlcNAcb-Sp12	Neu5Ac(a2-6)Gal(b1-4)GlcNAc(b1-2)Man(a1-3)[Neu5Ac(a2-3)Gal(b1-4)GlcNAc(b1-2)Man(a1-6)]Man(b1-4)GlcNAc(b1-4)GlcNAc-Sp12
Galb1-4(Fuca1-3)GlcNAcb1-2Mana1-6(Galb1-4(Fuca1-3)GlcNAcb1-2Mana1-3)Manb1-4GlcNAcb1-4GlcNAcb-Sp20	Fuc(a1-3)[Gal(b1-4)]GlcNAc(b1-2)Man(a1-3)[Fuc(a1-3)[Gal(b1-4)]GlcNAc(b1-2)Man(a1-6)]Man(b1-4)GlcNAc(b1-4)GlcNAc-Sp20
Neu5,9Ac2a2-3Galb1-4GlcNAcb-Sp0	Neu5Ac9Ac(a2-3)Gal(b1-4)GlcNAc-Sp0
Neu5,9Ac2a2-3Galb1-4GlcNAcb-Sp0.1	Neu5Ac9Ac(a2-3)Gal(b1-4)GlcNAc-Sp0
Neu5Aca2-6Galb1-4GlcNAcb1-3Galb1-3GlcNAcb-Sp0	Neu5Ac(a2-6)Gal(b1-4)GlcNAc(b1-3)Gal(b1-3)GlcNAc-Sp0
Neu5Aca2-3Galb1-3(Fuca1-4)GlcNAcb1-3Galb1-3(Fuca1-4)GlcNAcb-Sp0	Neu5Ac(a2-3)Gal(b1-3)[Fuc(a1-4)]GlcNAc(b1-3)Gal(b1-3)[Fuc(a1-4)]GlcNAc-Sp0
Neu5Aca2-6Galb1-4GlcNAcb1-3Galb1-4GlcNAcb1-3Galb1-4GlcNAcb-Sp0	Neu5Ac(a2-6)Gal(b1-4)GlcNAc(b1-3)Gal(b1-4)GlcNAc(b1-3)Gal(b1-4)GlcNAc-Sp0
Gala1-4Galb1-4GlcNAcb1-3Galb1-4Glcb-Sp0	Gal(a1-4)Gal(b1-4)GlcNAc(b1-3)Gal(b1-4)Glc-Sp0
GalNAcb1-3Gala1-4Galb1-4GlcNAcb1-3Galb1-4Glcb-Sp0	GalNAc(b1-3)Gal(a1-4)Gal(b1-4)GlcNAc(b1-3)Gal(b1-4)Glc-Sp0
GalNAca1-3(Fuca1-2)Galb1-4GlcNAcb1-3Galb1-4GlcNAcb-Sp0	Fuc(a1-2)[GalNAc(a1-3)]Gal(b1-4)GlcNAc(b1-3)Gal(b1-4)GlcNAc-Sp0
GalNAca1-3(Fuca1-2)Galb1-4GlcNAcb1-3Galb1-4GlcNAcb1-3Galb1-4GlcNAcb-Sp0	Fuc(a1-2)[GalNAc(a1-3)]Gal(b1-4)GlcNAc(b1-3)Gal(b1-4)GlcNAc(b1-3)Gal(b1-4)GlcNAc-Sp0
Neu5Aca2-3Galb1-4(Fuca1-3)GlcNAcb1-6(Neu5Aca2-3Galb1-3)GalNAc-Sp14	Neu5Ac(a2-3)Gal(b1-4)[Fuc(a1-3)]GlcNAc(b1-6)[Neu5Ac(a2-3)Gal(b1-3)]GalNAc-Sp14
GlcNAca1-4Galb1-4GlcNAcb1-3Galb1-4GlcNAcb1-3Galb1-4GlcNAcb-Sp0	GlcNAc(a1-4)Gal(b1-4)GlcNAc(b1-3)Gal(b1-4)GlcNAc(b1-3)Gal(b1-4)GlcNAc-Sp0
GlcNAca1-4Galb1-4GlcNAcb-Sp0	GlcNAc(a1-4)Gal(b1-4)GlcNAc-Sp0
GlcNAca1-4Galb1-3GlcNAcb-Sp0	GlcNAc(a1-4)Gal(b1-3)GlcNAc-Sp0
GlcNAca1-4Galb1-4GlcNAcb1-3Galb1-4Glcb-Sp0	GlcNAc(a1-4)Gal(b1-4)GlcNAc(b1-3)Gal(b1-4)Glc-Sp0
GlcNAca1-4Galb1-4GlcNAcb1-3Galb1-4(Fuca1-3)GlcNAcb1-3Galb1-4(Fuca1-3)GlcNAcb-Sp0	GlcNAc(a1-4)Gal(b1-4)GlcNAc(b1-3)Gal(b1-4)[Fuc(a1-3)]GlcNAc(b1-3)Gal(b1-4)[Fuc(a1-3)]GlcNAc-Sp0
GlcNAca1-4Galb1-4GlcNAcb1-3Galb1-4GlcNAcb-Sp0	GlcNAc(a1-4)Gal(b1-4)GlcNAc(b1-3)Gal(b1-4)GlcNAc-Sp0
GlcNAca1-4Galb1-3GalNAc-Sp14	GlcNAc(a1-4)Gal(b1-4)GalNAc-Sp14
Neu5Aca2-6Galb1-4GlcNAcb1-2Mana1-6(Mana1-3)Manb1-4GlcNAcb1-4GlcNAc-Sp12	Neu5Ac(a2-6)Gal(b1-4)GlcNAc(b1-2)Man(a1-6)[Man(a1-3)]Man(b1-4)GlcNAc(b1-4)GlcNAc-Sp12
Mana1-6(Neu5Aca2-6Galb1-4GlcNAcb1-2Mana1-3)Manb1-4GlcNAcb1-4GlcNAc-Sp12	Neu5Ac(a2-6)Gal(b1-4)GlcNAc(b1-2)Man(a1-3)[Man(a1-6)]Man(b1-4)GlcNAc(b1-4)GlcNAc-Sp12
Neu5Aca2-6Galb1-4GlcNAcb1-2Mana1-6Manb1-4GlcNAcb1-4GlcNAc-Sp12	Neu5Ac(a2-6)Gal(b1-4)GlcNAc(b1-2)Man(a1-6)Man(b1-4)GlcNAc(b1-4)GlcNAc-Sp12
Neu5Aca2-6Galb1-4GlcNAcb1-2Mana1-3Manb1-4GlcNAcb1-4GlcNAc-Sp12	Neu5Ac(a2-6)Gal(b1-4)GlcNAc(b1-2)Man(a1-3)Man(b1-4)GlcNAc(b1-4)GlcNAc-Sp12
Galb1-4GlcNAcb1-2Mana1-3Manb1-4GlcNAcb1-4GlcNAc-Sp12	Gal(b1-4)GlcNAc(b1-2)Man(a1-3)Man(b1-4)GlcNAc(b1-4)GlcNAc-Sp12
Galb1-4GlcNAcb1-2Mana1-6Manb1-4GlcNAcb1-4GlcNAc-Sp12	Gal(b1-4)GlcNAc(b1-2)Man(a1-6)Man(b1-4)GlcNAc(b1-4)GlcNAc-Sp12
Mana1-6(Galb1-4GlcNAcb1-2Mana1-3)Manb1-4GlcNAcb1-4GlcNAcb-Sp12	Gal(b1-4)GlcNAc(b1-2)Man(a1-3)[Man(a1-6)]Man(b1-4)GlcNAc(b1-4)GlcNAc-Sp12
GlcNAcb1-2Mana1-6(GlcNAcb1-2Mana1-3)Manb1-4GlcNAcb1-4(Fuca1-6)GlcNAcb-Sp22	GlcNAc(b1-2)Man(a1-3)[GlcNAc(b1-2)Man(a1-6)]Man(b1-4)GlcNAc(b1-4)[Fuc(a1-6)]GlcNAc-Sp22
Galb1-4GlcNAcb1-2Mana1-6(Galb1-4GlcNAcb1-2Mana1-3)Manb1-4GlcNAcb1-4(Fuca1-6)GlcNAcb-Sp22	Gal(b1-4)GlcNAc(b1-2)Man(a1-3)[Gal(b1-4)GlcNAc(b1-2)Man(a1-6)]Man(b1-4)GlcNAc(b1-4)[Fuc(a1-6)]GlcNAc-Sp22
Galb1-3GlcNAcb1-2Mana1-6(Galb1-3GlcNAcb1-2Mana1-3)Manb1-4GlcNAcb1-4(Fuca1-6)GlcNAcb-Sp22	Gal(b1-3)GlcNAc(b1-2)Man(a1-3)[Gal(b1-3)GlcNAc(b1-2)Man(a1-6)]Man(b1-4)GlcNAc(b1-4)[Fuc(a1-6)]GlcNAc-Sp22
(6S)GlcNAcb1-3Galb1-4GlcNAcb-Sp0	GlcNAc6S(b1-3)Gal(b1-4)GlcNAc-Sp0
KDNa2-3Galb1-4(Fuca1-3)GlcNAc-Sp0	Kdn(a2-3)Gal(b1-4)[Fuc(a1-3)]GlcNAc-Sp0
KDNa2-6Galb1-4GlcNAc-Sp0	Kdn(a2-6)Gal(b1-4)GlcNAc-Sp0
KDNa2-3Galb1-4Glc-Sp0	Kdn(a2-3)Gal(b1-4)Glc-Sp0
KDNa2-3Galb1-3GalNAca-Sp14	Kdn(a2-3)Gal(b1-3)GalNAc-Sp14
Fuca1-2Galb1-3GlcNAcb1-2Mana1-6(Fuca1-2Galb1-3GlcNAcb1-2Mana1-3)Manb1-4GlcNAcb1-4GlcNAcb-Sp20	Fuc(a1-2)Gal(b1-3)GlcNAc(b1-2)Man(a1-3)[Fuc(a1-2)Gal(b1-3)GlcNAc(b1-2)Man(a1-6)]Man(b1-4)GlcNAc(b1-4)GlcNAc-Sp20
Fuca1-2Galb1-4GlcNAcb1-2Mana1-6(Fuca1-2Galb1-4GlcNAcb1-2Mana1-3)Manb1-4GlcNAcb1-4GlcNAcb-Sp20	Fuc(a1-2)Gal(b1-4)GlcNAc(b1-2)Man(a1-3)[Fuc(a1-2)Gal(b1-4)GlcNAc(b1-2)Man(a1-6)]Man(b1-4)GlcNAc(b1-4)GlcNAc-Sp20
Fuca1-2Galb1-4(Fuca1-3)GlcNAcb1-2Mana1-6(Fuca1-2Galb1-4(Fuca1-3)GlcNAcb1-2Mana1-3)Manb1-4GlcNAcb1-4GlcNAb-Sp20	Fuc(a1-2)Gal(b1-4)Fuc(a1-3)]GlcNAc(b1-2)Man(a1-3)[Fuc(a1-2)Gal(b1-4)[Fuc(a1-3)]GlcNAc(b1-2)Man(a1-6)]Man(b1-4)GlcNAc(b1-4)GlcNAc-Sp20
Gala1-3Galb1-4GlcNAcb1-2Mana1-6(Gala1-3Galb1-4GlcNAcb1-2Mana1-3)Manb1-4GlcNAcb1-4GlcNAcb-Sp20	Gal(a1-3)Gal(b1-4)GlcNAc(b1-2)Man(a1-3)[Gal(a1-3)Gal(b1-4)GlcNAc(b1-2)Man(a1-6)]Man(b1-4)GlcNAc(b1-4)GlcNAc-Sp20
Galb1-4GlcNAcb1-2Mana1-6(Mana1-3)Manb1-4GlcNAcb1-4GlcNAcb-Sp12	Gal(b1-4)GlcNAc(b1-2)Man(a1-6)[Man(a1-3)]Man(b1-4)GlcNAc(b1-4)GlcNAc-Sp12
Fuca1-4(Galb1-3)GlcNAcb1-2Mana1-6(Fuca1-4(Galb1-3)GlcNAcb1-2Mana1-3)Manb1-4GlcNAcb1-4(Fuca1-6)GlcNAcb-Sp22	Gal(b1-3)[Fuc(a1-4)]GlcNAc(b1-2)Man(a1-3)[Gal(b1-3)[Fuc(a1-4)]GlcNAc(b1-2)Man(a1-6)]Man(b1-4)GlcNAc(b1-4)[Fuc(a1-6)]GlcNAc-Sp22
Neu5Aca2-6GlcNAcb1-4GlcNAc-Sp21	Neu5Ac(a2-6)GlcNAc(b1-4)GlcNAc-Sp21
Neu5Aca2-6GlcNAcb1-4GlcNAcb1-4GlcNAc-Sp21	Neu5Ac(a2-6)GlcNAc(b1-4)GlcNAc(b1-4)GlcNAc-Sp21
Galb1-4(Fuca1-3)GlcNAcb1-6(Fuca1-2Galb1-4GlcNAcb1-3)Galb1-4Glc-Sp21	Fuc(a1-2)Gal(b1-4)GlcNAc(b1-3)[Fuc(a1-3)[Gal(b1-4)]GlcNAc(b1-6)]Gal(b1-4)Glc-Sp21
Galb1-4GlcNAcb1-2Mana1-6(Galb1-4GlcNAcb1-4(Galb1-4GlcNAcb1-2)Mana1-3)Manb1-4GlcNAcb1-4GlcNAc-Sp21	Gal(b1-4)GlcNAc(b1-2)[Gal(b1-4)GlcNAc(b1-4)]Man(a1-3)[Gal(b1-4)GlcNAc(b1-2)Man(a1-6)]Man(b1-4)GlcNAc(b1-4)GlcNAc-Sp21
GalNAca1-3(Fuca1-2)Galb1-4GlcNAcb1-2Mana1-6(GalNAca1-3(Fuca1-2)Galb1-4GlcNAcb1-2Mana1-3)Manb1-4GlcNAcb1-4GlcNAcb-Sp20	Fuc(a1-2)[GalNAc(a1-3)]Gal(b1-4)GlcNAc(b1-2)Man(a1-3)[Fuc(a1-2)[GalNAc(a1-3)]Gal(b1-4)GlcNAc(b1-2)Man(a1-6)]Man(b1-4)GlcNAc(b1-4)GlcNAc-Sp20
Gala1-3(Fuca1-2)Galb1-4GlcNAcb1-2Mana1-6(Gala1-3(Fuca1-2)Galb1-4GlcNAcb1-2Mana1-3)Manb1-4GlcNAcb1-4GlcNAcb-Sp20	Fuc(a1-2)[Gal(a1-3)]Gal(b1-4)GlcNAc(b1-2)Man(a1-3)[Fuc(a1-2)[Gal(a1-3)]Gal(b1-4)GlcNAc(b1-2)Man(a1-6)]Man(b1-4)GlcNAc(b1-4)GlcNAc-Sp20
Gala1-3Galb1-4(Fuca1-3)GlcNAcb1-2Mana1-6(Gala1-3Galb1-4(Fuca1-3)GlcNAcb1-2Mana1-3)Manb1-4GlcNAcb1-4GlcNAcb-Sp20	Gal(a1-3)Gal(b1-4)[Fuc(a1-3)]GlcNAc(b1-2)Man(a1-3)[Gal(a1-3)Gal(b1-4)[Fuc(a1-3)]GlcNAc(b1-2)Man(a1-6)]Man(b1-4)GlcNAc(b1-4)GlcNAc-Sp20
GalNAca1-3(Fuca1-2)Galb1-3GlcNAcb1-2Mana1-6(GalNAca1-3(Fuca1-2)Galb1-3GlcNAcb1-2Mana1-3)Manb1-4GlcNAcb1-4GlcNAcb-Sp20	Fuc(a1-2)[GalNAc(a1-3)]Gal(b1-3)GlcNAc(b1-2)Man(a1-3)[Fuc(a1-2)[GalNAc(a1-3)]Gal(b1-3)GlcNAc(b1-2)Man(a1-6)]Man(b1-4)GlcNAc(b1-4)GlcNAc-Sp20
Gala1-3(Fuca1-2)Galb1-3GlcNAcb1-2Mana1-6(Gala1-3(Fuca1-2)Galb1-3GlcNAcb1-2Mana1-3)Manb1-4GlcNAcb1-4GlcNAcb-Sp20	Fuc(a1-2)[Gal(a1-3)]Gal(b1-3)GlcNAc(b1-2)Man(a1-3)[Fuc(a1-2)[Gal(a1-3)]Gal(b1-3)GlcNAc(b1-2)Man(a1-6)]Man(b1-4)GlcNAc(b1-4)GlcNAc-Sp20
Fuca1-4(Fuca1-2Galb1-3)GlcNAcb1-2Mana1-3(Fuca1-4(Fuca1-2Galb1-3)GlcNAcb1-2Mana1-3)Manb1-4GlcNAcb1-4GlcNAcb-Sp19	Fuc(a1-2)Gal(b1-3)[Fuc(a1-4)]GlcNAc(b1-2)Man(a1-3)[Fuc(a1-2)Gal(b1-3)[Fuc(a1-4)]GlcNAc(b1-2)Man(a1-3)]Man(b1-4)GlcNAc(b1-4)GlcNAc-Sp19
Neu5Aca2-3Galb1-4GlcNAcb1-3GalNAc-Sp14	Neu5Ac(a2-3)Gal(b1-4)GlcNAc(b1-3)GalNAc-Sp14
Neu5Aca2-6Galb1-4GlcNAcb1-3GalNAc-Sp14	Neu5Ac(a2-6)Gal(b1-4)GlcNAc(b1-3)GalNAc-Sp14
Neu5Aca2-3Galb1-4(Fuca1-3)GlcNAcb1-3GalNAca-Sp14	Neu5Ac(a2-3)Gal(b1-4)[Fuc(a1-3)]GlcNAc(b1-3)GalNAc-Sp14
GalNAcb1-4GlcNAcb1-2Mana1-6(GalNAcb1-4GlcNAcb1-2Mana1-3)Manb1-4GlcNAcb1-4GlcNAc-Sp12	GalNAc(b1-4)GlcNAc(b1-2)Man(a1-3)[GalNAc(b1-4)GlcNAc(b1-2)Man(a1-6)]Man(b1-4)GlcNAc(b1-4)GlcNAc-Sp12
Galb1-3GalNAca1-3(Fuca1-2)Galb1-4Glc-Sp0	Gal(b1-3)GalNAc(a1-3)[Fuc(a1-2)]Gal(b1-4)Glc-Sp0
Galb1-3GalNAca1-3(Fuca1-2)Galb1-4GlcNAc-Sp0	Gal(b1-3)GalNAc(a1-3)[Fuc(a1-2)]Gal(b1-4)GlcNAc-Sp0
Galb1-3GlcNacb1-3Galb1-4GlcNacb1-6(Galb1-3GlcNacb1-3)Galb1-4Glcb-Sp0	Gal(b1-3)GlcNAc(b1-3)Gal(b1-4)GlcNAc(b1-6)[Gal(b1-3)GlcNAc(b1-3)]Gal(b1-4)Glc-Sp0
Galb1-4(Fuca1-3)GlcNAcb1-6(Galb1-3GlcNAcb1-3)Galb1-4Glc-Sp21	Fuc(a1-3)[Gal(b1-4)]GlcNAc(b1-6)[Gal(b1-3)GlcNAc(b1-3)]Gal(b1-4)Glc-Sp21
Galb1-4GlcNAcb1-6(Fuca1-4(Fuca1-2Galb1-3)GlcNAcb1-3)Galb1-4Glc-Sp21	Fuc(a1-2)Gal(b1-3)[Fuc(a1-4)]GlcNAc(b1-3)[Gal(b1-4)GlcNAc(b1-6)]Gal(b1-4)Glc-Sp21
Galb1-4(Fuca1-3)GlcNAcb1-6(Fuca1-4(Fuca1-2Galb1-3)GlcNAcb1-3)Galb1-4Glc-Sp21	Fuc(a1-2)Gal(b1-3)[Fuc(a1-4)]GlcNAc(b1-3)[Fuc(a1-3)[Gal(b1-4)]GlcNAc(b1-6)]Gal(b1-4)Glc-Sp21
Galb1-3GlcNAcb1-3Galb1-4(Fuca1-3)GlcNAcb1-6(Galb1-3GlcNAcb1-3)Galb1-4Glc-Sp21	Gal(b1-3)GlcNAc(b1-3)Gal(b1-4)[Fuc(a1-3)]GlcNAc(b1-6)[Gal(b1-3)GlcNAc(b1-3)]Gal(b1-4)Glc-Sp21
Galb1-4GlcNacb1-6(Galb1-4GlcNacb1-2)Mana1-6(Galb1-4GlcNacb1-4(Galb1-4GlcNacb1-2)Mana1-3)Manb1-4GlcNacb1-4GlcNacb-Sp21	Gal(b1-4)GlcNAc(b1-2)[Gal(b1-4)GlcNAc(b1-4)]Man(a1-3)[Gal(b1-4)GlcNAc(b1-2)[Gal(b1-4)GlcNAc(b1-6)]Man(a1-6)]Man(b1-4)GlcNAc(b1-4)GlcNAc-Sp21
GlcNacb1-2Mana1-6(GlcNacb1-4(GlcNacb1-2)Mana1-3)Manb1-4GlcNacb1-4GlcNac-Sp21	GlcNAc(b1-2)[GlcNAc(b1-4)]Man(a1-3)[GlcNAc(b1-2)Man(a1-6)]Man(b1-4)GlcNAc(b1-4)GlcNAc-Sp21
Fuca1-2Galb1-3GalNAca1-3(Fuca1-2)Galb1-4Glcb-Sp0	Fuc(a1-2)Gal(b1-3)GalNAc(a1-3)[Fuc(a1-2)]Gal(b1-4)Glc-Sp0
Fuca1-2Galb1-3GalNAca1-3(Fuca1-2)Galb1-4GlcNAcb-Sp0	Fuc(a1-2)Gal(b1-3)GalNAc(a1-3)[Fuc(a1-2)]Gal(b1-4)GlcNAc-Sp0
Galb1-3GlcNAcb1-3GalNAca-Sp14	Gal(b1-3)GlcNAc(b1-3)GalNAc-Sp14
GalNAcb1-4(Neu5Aca2-3)Galb1-4GlcNAcb1-3GalNAca-Sp14	Neu5Ac(a2-3)[GalNAc(b1-4)]Gal(b1-4)GlcNAc(b1-3)GalNAc-Sp14
GalNAca1-3(Fuca1-2)Galb1-3GalNAca1-3(Fuca1-2)Galb1-4GlcNAcb-Sp0	Fuc(a1-2)[GalNAc(a1-3)]Gal(b1-3)GalNAc(a1-3)[Fuc(a1-2)]Gal(b1-4)GlcNAc-Sp0
Gala1-3Galb1-3GlcNAcb1-2Mana1-6(Gala1-3Galb1-3GlcNAcb1-2Mana1-3)Manb1-4GlcNAcb1-4GlcNAc-Sp19	Gal(a1-3)Gal(b1-3)GlcNAc(b1-2)Man(a1-3)[Gal(a1-3)Gal(b1-3)GlcNAc(b1-2)Man(a1-6)]Man(b1-4)GlcNAc(b1-4)GlcNAc-Sp19
Gala1-3Galb1-3(Fuca1-4)GlcNAcb1-2Mana1-6(Gala1-3Galb1-3(Fuca1-4)GlcNAcb1-2Mana1-3)Manb1-4GlcNAcb1-4GlcNAc-Sp19	Gal(a1-3)Gal(b1-3)[Fuc(a1-4)]GlcNAc(b1-2)Man(a1-3)[Gal(a1-3)Gal(b1-3)[Fuc(a1-4)]GlcNAc(b1-2)Man(a1-6)]Man(b1-4)GlcNAc(b1-4)GlcNAc-Sp19
Neu5Aca2-3Galb1-3GlcNAcb1-2Mana1-6(Neu5Aca2-3Galb1-3GlcNAcb1-2Mana1-3)Manb1-4GlcNAcb1-4GlcNAc-Sp19	Neu5Ac(a2-3)Gal(b1-3)GlcNAc(b1-2)Man(a1-3)[Neu5Ac(a2-3)Gal(b1-3)GlcNAc(b1-2)Man(a1-6)]Man(b1-4)GlcNAc(b1-4)GlcNAc-Sp19
GlcNAcb1-2Mana1-6(Galb1-4GlcNAcb1-2Mana1-3)Manb1-4GlcNAcb1-4GlcNAc-Sp12	Gal(b1-4)GlcNAc(b1-2)Man(a1-3)[GlcNAc(b1-2)Man(a1-6)]Man(b1-4)GlcNAc(b1-4)GlcNAc-Sp12
Galb1-4GlcNAcb1-2Mana1-6(GlcNAcb1-2Mana1-3)Manb1-4GlcNAcb1-4GlcNAc-Sp12	Gal(b1-4)GlcNAc(b1-2)Man(a1-6)[GlcNAc(b1-2)Man(a1-3)]Man(b1-4)GlcNAc(b1-4)GlcNAc-Sp12
Neu5Aca2-3Galb1-3GlcNAcb1-3GalNAca-Sp14	Neu5Ac(a2-3)Gal(b1-3)GlcNAc(b1-3)GalNAc-Sp14
Fuca1-2Galb1-4GlcNacb1-3GalNaca-Sp14	Fuc(a1-2)Gal(b1-4)GlcNAc(b1-3)GalNAc-Sp14
Galb1-4(Fuca1-3)GlcNacb1-3GalNaca-Sp14	Fuc(a1-3)[Gal(b1-4)]GlcNAc(b1-3)GalNAc-Sp14
GalNaca1-3GalNacb1-3Gala1-4Galb1-4GlcNacb-Sp0	GalNAc(a1-3)GalNAc(a1-3)Gal(a1-4)Gal(b1-4)GlcNAc-Sp0
Gala1-4Galb1-3GlcNacb1-2Mana1-6(Gala1-4Galb1-3GlcNacb1-2Mana1-3)Manb1-4GlcNacb1-4GlcNacb-Sp19	Gal(a1-4)Gal(b1-3)GlcNAc(b1-2)Man(a1-3)[Gal(a1-4)Gal(b1-3)GlcNAc(b1-2)Man(a1-6)]Man(b1-4)GlcNAc(b1-4)GlcNAc-Sp19
Gala1-4Galb1-4GlcNacb1-2Mana1-6(Gala1-4Galb1-4GlcNacb1-2Mana1-3)Manb1-4GlcNacb1-4GlcNacb-Sp24	Gal(a1-4)Gal(b1-4)GlcNAc(b1-2)Man(a1-3)[Gal(a1-4)Gal(b1-4)GlcNAc(b1-2)Man(a1-6)]Man(b1-4)GlcNAc(b1-4)GlcNAc-Sp24
Gala1-3Galb1-4GlcNacb1-3GalNaca-Sp14	Gal(a1-3)Gal(b1-4)GlcNAc(b1-3)GalNAc-Sp14
Galb1-3GlcNAcb1-6Galb1-4GlcNAcb-Sp0	Gal(b1-3)GlcNAc(b1-6)Gal(b1-4)GlcNAc-Sp0
Galb1-3GlcNAca1-6Galb1-4GlcNAcb-Sp0	Gal(b1-3)GlcNAc(a1-6)Gal(b1-4)GlcNAc-Sp0
GalNAcb1-3Gala1-6Galb1-4Glcb-Sp8	GalNAc(b1-3)Gal(a1-6)Gal(b1-4)Glc-Sp8
Gala1-3(Fuca1-2)Galb1-4(Fuca1-3)Glcb-Sp21	Fuc(a1-2)[Gal(a1-3)]Gal(b1-4)[Fuc(a1-3)]Glc-Sp21
Galb1-4GlcNAcb1-6(Neu5Aca2-6Galb1-3GlcNAcb1-3)Galb1-4Glc-Sp21	Neu5Ac(a2-6)Gal(b1-3)GlcNAc(b1-3)[Gal(b1-4)GlcNAc(b1-6)]Gal(b1-4)Glc-Sp21
Galb1-3GalNAcb1-4(Neu5Aca2-8Neu5Aca2-3)Galb1-4Glcb-Sp0	Neu5Ac(a2-8)Neu5Ac(a2-3)[Gal(b1-3)GalNAc(b1-4)]Gal(b1-4)Glc-Sp0
Neu5Aca2-3Galb1-3GalNAcb1-4(Neu5Aca2-8Neu5Aca2-3)Galb1-4Glcb-Sp0	Neu5Ac(a2-3)Gal(b1-3)GalNAc(b1-4)[Neu5Ac(a2-8)Neu5Ac(a2-3)]Gal(b1-4)Glc-Sp0
Gala1-3(Fuca1-2)Galb1-4GlcNAcb1-3GalNAca-Sp14	Fuc(a1-2)[Gal(a1-3)]Gal(b1-4)GlcNAc(b1-3)GalNAc-Sp14
GalNAca1-3(Fuca1-2)Galb1-4GlcNAcb1-3GalNAca-Sp14	Fuc(a1-2)[GalNAc(a1-3)]Gal(b1-4)GlcNAc(b1-3)GalNAc-Sp14
GalNAca1-3GalNAcb1-3Gala1-4Galb1-4Glcb-Sp0	GalNAc(a1-3)GalNAc(b1-3)Gal(a1-4)Gal(b1-4)Glc-Sp0
Fuca1-2Galb1-4(Fuca1-3)GlcNAcb1-3GalNAca-Sp14	Fuc(a1-2)Gal(b1-4)[Fuc(a1-3)]GlcNAc(b1-3)GalNAc-Sp14
Gala1-3(Fuca1-2)Galb1-4(Fuca1-3)GlcNAcb1-3GalNAc-Sp14	Fuc(a1-2)[Gal(a1-3)]Gal(b1-4)[Fuc(a1-3)]GlcNAc(b1-3)GalNAc-Sp14
GalNAca1-3(Fuca1-2)Galb1-4(Fuca1-3)GlcNAcb1-3GalNAc-Sp14	Fuc(a1-2)[GalNAc(a1-3)]Gal(b1-4)[Fuc(a1-3)]GlcNAc(b1-3)GalNAc-Sp14
Galb1-4(Fuca1-3)GlcNAcb1-2Mana1-6(Galb1-4(Fuca1-3)GlcNAcb1-2Mana1-3)Manb1-4GlcNAcb1-4(Fuca1-6)GlcNAcb-Sp22	Fuc(a1-3)[Gal(b1-4)]GlcNAc(b1-2)Man(a1-3)[Fuc(a1-3)[Gal(b1-4)]GlcNAc(b1-2)Man(a1-6)]Man(b1-4)GlcNAc(b1-4)[Fuc(a1-6)]GlcNAc-Sp22
Fuca1-2Galb1-4GlcNAcb1-2Mana1-6(Fuca1-2Galb1-4GlcNAcb1-2Mana1-3)Manb1-4GlcNAcb1-4(Fuca1-6)GlcNAcb-Sp22	Fuc(a1-2)Gal(b1-4)GlcNAc(b1-2)Man(a1-3)[Fuc(a1-2)Gal(b1-4)GlcNAc(b1-2)Man(a1-6)]Man(b1-4)GlcNAc(b1-4)[Fuc(a1-6)]GlcNAc-Sp22
GlcNAcb1-2(GlcNAcb1-6)Mana1-6(GlcNAcb1-2Mana1-3)Manb1-4GlcNAcb1-4GlcNAcb-Sp19	GlcNAc(b1-2)[GlcNAc(b1-6)]Man(a1-6)[GlcNAc(b1-2)Man(a1-3)]Man(b1-4)GlcNAc(b1-4)GlcNAc-Sp19
Fuca1-2Galb1-3GlcNAcb1-3GalNAc-Sp14	Fuc(a1-2)Gal(b1-3)GlcNAc(b1-3)GalNAc-Sp14
Gala1-3(Fuca1-2)Galb1-3GlcNAcb1-3GalNAc-Sp14	Fuc(a1-2)[Gal(a1-3)]Gal(b1-3)GlcNAc(b1-3)GalNAc-Sp14
GalNAca1-3(Fuca1-2)Galb1-3GlcNAcb1-3GalNAc-Sp14	Fuc(a1-2)[GalNAc(a1-3)]Gal(b1-3)GlcNAc(b1-3)GalNAc-Sp14
Gala1-3Galb1-3GlcNAcb1-3GalNAc-Sp14	Gal(a1-3)Gal(b1-3)GlcNAc(b1-3)GalNAc-Sp14
Fuca1-2Galb1-3GlcNAcb1-2Mana1-6(Fuca1-2Galb1-3GlcNAcb1-2Mana1-3)Manb1-4GlcNAcb1-4(Fuca1-6)GlcNAcb-Sp22	Fuc(a1-2)Gal(b1-3)GlcNAc(b1-2)Man(a1-3)[Fuc(a1-2)Gal(b1-3)GlcNAc(b1-2)Man(a1-6)]Man(b1-4)GlcNAc(b1-4)[Fuc(a1-6)]GlcNAc-Sp22
Gala1-3(Fuca1-2)Galb1-4GlcNAcb1-2Mana1-6(Gala1-3(Fuca1-2)Galb1-4GlcNAcb1-2Mana1-3)Manb1-4GlcNAcb1-4(Fuca1-6)GlcNAcb-Sp22	Fuc(a1-2)[Gal(a1-3)]Gal(b1-4)GlcNAc(b1-2)Man(a1-3)[Fuc(a1-2)[Gal(a1-3)]Gal(b1-4)GlcNAc(b1-2)Man(a1-6)]Man(b1-4)GlcNAc(b1-4)[Fuc(a1-6)]GlcNAc-Sp22
Galb1-3GlcNAcb1-6(Galb1-3GlcNAcb1-2)Mana1-6(Galb1-3GlcNAcb1-2Mana1-3)Manb1-4GlcNAcb1-4GlcNAcb-Sp19	Gal(b1-3)GlcNAc(b1-2)[Gal(b1-3)GlcNAc(b1-6)]Man(a1-6)[Gal(b1-3)GlcNAc(b1-2)Man(a1-3)]Man(b1-4)GlcNAc(b1-4)GlcNAc-Sp19
Galb1-4GlcNAcb1-6(Fuca1-2Galb1-3GlcNAcb1-3)Galb1-4Glc-Sp21	Fuc(a1-2)Gal(b1-3)GlcNAc(b1-3)[Gal(b1-4)GlcNAc(b1-6)]Gal(b1-4)Glc-Sp21
Fuca1-3GlcNAcb1-6(Galb1-4GlcNAcb1-3)Galb1-4Glc-Sp21	Gal(b1-4)GlcNAc(b1-3)[Fuc(a1-3)GlcNAc(b1-6)]Gal(b1-4)Glc-Sp21
GlcNAcb1-2Mana1-6(GlcNAcb1-4)(GlcNAcb1-2Mana1-3)Manb1-4GlcNacb1-4GlcNAc-Sp21	GlcNAc(b1-2)Man(a1-3)[GlcNAc(b1-4)][GlcNAc(b1-2)Man(a1-6)]Man(b1-4)GlcNAc(b1-4)GlcNAc-Sp21
GlcNAcb1-2Mana1-6(GlcNAcb1-4)(GlcNAcb1-4(GlcNAcb1-2)Mana1-3)Manb1-4GlcNAcb1-4GlcNAc-Sp21	GlcNAc(b1-2)[GlcNAc(b1-4)]Man(a1-3)[GlcNAc(b1-4)][GlcNAc(b1-2)Man(a1-6)]Man(b1-4)GlcNAc(b1-4)GlcNAc-Sp21
GlcNAcb1-6(GlcNAcb1-2)Mana1-6(GlcNAcb1-4)(GlcNAcb1-2Mana1-3)Manb1-4GlcNAcb1-4GlcNAc-Sp21	GlcNAc(b1-2)[GlcNAc(b1-6)]Man(a1-6)[GlcNAc(b1-4)][GlcNAc(b1-2)Man(a1-3)]Man(b1-4)GlcNAc(b1-4)GlcNAc-Sp21
GlcNAcb1-6(GlcNAcb1-2)Mana1-6(GlcNAcb1-4)(GlcNAcb1-4(GlcNAcb1-2)Mana1-3)Manb1-4GlcNAcb1-4GlcNAc-Sp21	GlcNAc(b1-2)[GlcNAc(b1-4)]Man(a1-3)[GlcNAc(b1-4)][GlcNAc(b1-2)[GlcNAc(b1-6)]Man(a1-6)]Man(b1-4)GlcNAc(b1-4)GlcNAc-Sp21
Galb1-4GlcNAcb1-2Mana1-6(GlcNAcb1-4)(Galb1-4GlcNAcb1-2Mana1-3)Manb1-4GlcNAcb1-4GlcNAc-Sp21	Gal(b1-4)GlcNAc(b1-2)Man(a1-3)[GlcNAc(b1-4)][Gal(b1-4)GlcNAc(b1-2)Man(a1-6)]Man(b1-4)GlcNAc(b1-4)GlcNAc-Sp21
Galb1-4GlcNAcb1-2Mana1-6(GlcNAcb1-4)(Galb1-4GlcNAcb1-4(Galb1-4GlcNAcb1-2)Mana1-3)Manb1-4GlcNAcb1-4GlcNAc-Sp21	Gal(b1-4)GlcNAc(b1-2)[Gal(b1-4)GlcNAc(b1-4)]Man(a1-3)[GlcNAc(b1-4)][Gal(b1-4)GlcNAc(b1-2)Man(a1-6)]Man(b1-4)GlcNAc(b1-4)GlcNAc-Sp21
Galb1-4GlcNAcb1-6(Galb1-4GlcNAcb1-2)Mana1-6(GlcNAcb1-4)(Galb1-4GlcNAcb1-2Mana1-3)Manb1-4GlcNAcb1-4GlcNAc-Sp21	Gal(b1-4)GlcNAc(b1-2)[Gal(b1-4)GlcNAc(b1-6)]Man(a1-6)[GlcNAc(b1-4)][Gal(b1-4)GlcNAc(b1-2)Man(a1-3)]Man(b1-4)GlcNAc(b1-4)GlcNAc-Sp21
Galb1-4GlcNAcb1-6(Galb1-4GlcNAcb1-2)Mana1-6(GlcNAcb1-4)(Galb1-4GlcNAcb1-4(Galb1-4GlcNAcb1-2)Mana1-3)Manb1-4GlcNAcb1-4GlcNAc-Sp21	Gal(b1-4)GlcNAc(b1-2)[Gal(b1-4)GlcNAc(b1-4)]Man(a1-3)[GlcNAc(b1-4)][Gal(b1-4)GlcNAc(b1-2)[Gal(b1-4)GlcNAc(b1-6)]Man(a1-6)]Man(b1-4)GlcNAc(b1-4)GlcNAc-Sp21
Galb1-4Galb-Sp10	Gal(b1-4)Gal-Sp10
Galb1-6Galb-Sp10	Gal(b1-6)Gal-Sp10
Neu5Aca2-3Galb1-4GlcNAcb1-3Galb-Sp8	Neu5Ac(a2-3)Gal(b1-4)GlcNAc(b1-3)Gal-Sp8
GalNAcb1-6GalNAcb-Sp8	GalNAc(b1-6)GalNAc-Sp8
(6S)Galb1-3GlcNAcb-Sp0	Gal6S(b1-3)GlcNAc-Sp0
(6S)Galb1-3(6S)GlcNAc-Sp0	Gal6S(b1-3)GlcNAc6S-Sp0
Fuca1-2Galb1-4 GlcNAcb1-2Mana1-6(Fuca1-2Galb1-4GlcNAcb1-2(Fuca1-2Galb1-4GlcNAcb1-4)Mana1-3)Manb1-4GlcNAcb1-4GlcNAcb-N	Fuc(a1-2)Gal(b1-4)GlcNAc(b1-2)[Fuc(a1-2)Gal(b1-4)GlcNAc(b1-4)]Man(a1-3)[Fuc(a1-2)Gal(b1-4)GlcNAc(b1-2)Man(a1-6)]Man(b1-4)GlcNAc(b1-4)GlcNAc-N
Fuca1-2Galb1-4(Fuca1-3)GlcNAcb1-2Mana1-6(Fuca1-2Galb1-4(Fuca1-3)GlcNAcb1-4(Fuca1-2Galb1-4(Fuca1-3)GlcNAcb1-2)Mana1-3)Manb1-4GlcNAcb1-4GlcNAcb-N	Fuc(a1-2)Gal(b1-4)[Fuc(a1-3)]GlcNAc(b1-2)[Fuc(a1-2)Gal(b1-4)[Fuc(a1-3)]GlcNAc(b1-4)]Man(a1-3)[Fuc(a1-2)Gal(b1-4)[Fuc(a1-3)]GlcNAc(b1-2)Man(a1-6)]Man(b1-4)GlcNAc(b1-4)GlcNAc-N
Galb1-4(Fuca1-3)GlcNAcb1-6GalNAc-Sp14	Fuc(a1-3)[Gal(b1-4)]GlcNAc(b1-6)GalNAc-Sp14
Galb1-4GlcNAcb1-2Mana-Sp0	Gal(b1-4)GlcNAc(b1-2)Man-Sp0
Fuca1-2Galb1-4GlcNAcb1-6(Fuca1-2Galb1-4GlcNAcb1-3)GalNAc-Sp14	Fuc(a1-2)Gal(b1-4)GlcNAc(b1-3)[Fuc(a1-2)Gal(b1-4)GlcNAc(b1-6)]GalNAc-Sp14
Gala1-3Fuca1-2Galb1-4GlcNAcb1-6(Gala1-3Fuca1-2Galb1-4GlcNAcb1-3)GalNAc-Sp14	Gal(a1-3)Fuc(a1-2)Gal(b1-4)GlcNAc(b1-3)[Gal(a1-3)Fuc(a1-2)Gal(b1-4)GlcNAc(b1-6)]GalNAc-Sp14
GalNAca1-3(Fuca1-2)Galb1-4GlcNAcb1-6(GalNAca1-3(Fuca1-2)Galb1-4GlcNAcb1-3)GalNAc-Sp14	Fuc(a1-2)[GalNAc(a1-3)]Gal(b1-4)GlcNAc(b1-3)[Fuc(a1-2)[GalNAc(a1-3)]Gal(b1-4)GlcNAc(b1-6)]GalNAc-Sp14
Neu5Aca2-8Neu5Aca2-3Galb1-3GalNAcb1-4(Neu5Aca2-8Neu5Aca2-3)Galb1-4Glcb-Sp0	Neu5Ac(a2-8)Neu5Ac(a2-3)Gal(b1-3)GalNAc(b1-4)[Neu5Ac(a2-8)Neu5Ac(a2-3)]Gal(b1-4)Glc-Sp0
GalNAcb1-4Galb1-4Glcb-Sp0	GalNAc(b1-4)Gal(b1-4)Glc-Sp0
GalNAca1-3(Fuca1-2)Galb1-4GlcNAcb1-2Mana1-6(GalNAca1-3(Fuca1-2)Galb1-4GlcNAcb1-2Mana1-3)Manb1-4GlcNAcb1-4(Fuca1-6)GlcNAcb-Sp22	Fuc(a1-2)[GalNAc(a1-3)]Gal(b1-4)GlcNAc(b1-2)Man(a1-3)[Fuc(a1-2)[GalNAc(a1-3)]Gal(b1-4)GlcNAc(b1-2)Man(a1-6)]Man(b1-4)GlcNAc(b1-4)[Fuc(a1-6)]GlcNAc-Sp22
Gala1-3(Fuca1-2)Galb1-3GlcNAcb1-2Mana1-6(Gala1-3(Fuca1-2)Galb1-3GlcNAcb1-2Mana1-3)Manb1-4GlcNAcb1-4(Fuca1-6)GlcNAcb-Sp22	Fuc(a1-2)[Gal(a1-3)]Gal(b1-3)GlcNAc(b1-2)Man(a1-3)[Fuc(a1-2)[Gal(a1-3)]Gal(b1-3)GlcNAc(b1-2)Man(a1-6)]Man(b1-4)GlcNAc(b1-4)[Fuc(a1-6)]GlcNAc-Sp22
Neu5Aca2-6Galb1-4GlcNAcb1-6(Fuca1-2Galb1-3GlcNAcb1-3)Galb1-4Glc-Sp21	Fuc(a1-2)Gal(b1-3)GlcNAc(b1-3)[Neu5Ac(a2-6)Gal(b1-4)GlcNAc(b1-6)]Gal(b1-4)Glc-Sp21
GalNAca1-3(Fuca1-2)Galb1-3GlcNAcb1-2Mana1-6(GalNAca1-3(Fuca1-2)Galb1-3GlcNAcb1-2Mana1-3)Manb1-4GlcNAcb1-4(Fuca1-6)GlcNAcb-Sp22	Fuc(a1-2)[GalNAc(a1-3)]Gal(b1-3)GlcNAc(b1-2)Man(a1-3)[Fuc(a1-2)[GalNAc(a1-3)]Gal(b1-3)GlcNAc(b1-2)Man(a1-6)]Man(b1-4)GlcNAc(b1-4)[Fuc(a1-6)]GlcNAc-Sp22
Galb1-4GlcNAcb1-6(Galb1-4GlcNAcb1-2)Mana1-6(Galb1-4GlcNAcb1-2Mana1-3)Manb1-4GlcNAcb1-4GlcNAcb-Sp19	Gal(b1-4)GlcNAc(b1-2)[Gal(b1-4)GlcNAc(b1-6)]Man(a1-6)[Gal(b1-4)GlcNAc(b1-2)Man(a1-3)]Man(b1-4)GlcNAc(b1-4)GlcNAc-Sp19
Neu5Aca2-3Galb1-4GlcNAcb1-2Mana1-6(GlcNAcb1-4)(Neu5Aca2-3Galb1-4GlcNAcb1-2Mana1-3)Manb1-4GlcNAcb1-4GlcNAcb-Sp21	Neu5Ac(a2-3)Gal(b1-4)GlcNAc(b1-2)Man(a1-3)[GlcNAc(b1-4)][Neu5Ac(a2-3)Gal(b1-4)GlcNAc(b1-2)Man(a1-6)]Man(b1-4)GlcNAc(b1-4)GlcNAc-Sp21
Neu5Aca2-3Galb1-4GlcNAcb1-4Mana1-6(GlcNAcb1-4)(Neu5Aca2-3Galb1-4GlcNAcb1-4(Neu5Aca2-3Galb1-4GlcNAcb1-2)Mana1-3)Manb1-4GlcNAcb1-4GlcNAcb-Sp21	Neu5Ac(a2-3)Gal(b1-4)GlcNAc(b1-2)[Neu5Ac(a2-3)Gal(b1-4)GlcNAc(b1-4)]Man(a1-3)[GlcNAc(b1-4)][Neu5Ac(a2-3)Gal(b1-4)GlcNAc(b1-4)Man(a1-6)]Man(b1-4)GlcNAc(b1-4)GlcNAc-Sp21
Neu5Aca2-3Galb1-4GlcNAcb1-6(Neu5Aca2-3Galb1-4GlcNAcb1-2)Mana1-6(GlcNAcb1-4)(Neu5Aca2-3Galb1-4GlcNAcb1-2Mana1-3)Manb1-4GlcNAcb1-4GlcNAcb-Sp21	Neu5Ac(a2-3)Gal(b1-4)GlcNAc(b1-2)[Neu5Ac(a2-3)Gal(b1-4)GlcNAc(b1-6)]Man(a1-6)[Neu5Ac(a2-3)Gal(b1-4)GlcNAc(b1-2)Man(a1-3)][GlcNAc(b1-4)]Man(b1-4)GlcNAc(b1-4)GlcNAc-Sp21
Neu5Aca2-3Galb1-4GlcNAcb1-6(Neu5Aca2-3Galb1-4GlcNAcb1-2)Mana1-6(GlcNAcb1-4)(Neu5Aca2-3Galb1-4GlcNAcb1-4(Neu5Aca2-3Galb1-4GlcNAcb1-2)Mana1-3)Manb1-4GlcNAcb1-4GlcNAcb-Sp21	Neu5Ac(a2-3)Gal(b1-4)GlcNAc(b1-2)[Neu5Ac(a2-3)Gal(b1-4)GlcNAc(b1-4)]Man(a1-3)[GlcNAc(b1-4)][Neu5Ac(a2-3)Gal(b1-4)GlcNAc(b1-2)[Neu5Ac(a2-3)Gal(b1-4)GlcNAc(b1-6)]Man(a1-6)]Man(b1-4)GlcNAc(b1-4)GlcNAc-Sp21
Neu5Aca2-6Galb1-4GlcNAcb1-2Mana1-6(GlcNAcb1-4)(Neu5Aca2-6Galb1-4GlcNAcb1-2Mana1-3)Manb1-4GlcNAcb1-4GlcNAcb-Sp21	Neu5Ac(a2-6)Gal(b1-4)GlcNAc(b1-2)Man(a1-3)[GlcNAc(b1-4)][Neu5Ac(a2-6)Gal(b1-4)GlcNAc(b1-2)Man(a1-6)]Man(b1-4)GlcNAc(b1-4)GlcNAc-Sp21
Neu5Aca2-6Galb1-4GlcNAcb1-4Mana1-6(GlcNAcb1-4)(Neu5Aca2-6Galb1-4GlcNAcb1-4(Neu5Aca2-6Galb1-4GlcNAcb1-2)Mana1-3)Manb1-4GlcNAcb1-4GlcNAcb-Sp21	Neu5Ac(a2-6)Gal(b1-4)GlcNAc(b1-2)[Neu5Ac(a2-6)Gal(b1-4)GlcNAc(b1-4)]Man(a1-3)[GlcNAc(b1-4)][Neu5Ac(a2-6)Gal(b1-4)GlcNAc(b1-4)Man(a1-6)]Man(b1-4)GlcNAc(b1-4)GlcNAc-Sp21
Neu5Aca2-6Galb1-4GlcNAcb1-6(Neu5Aca2-6Galb1-4GlcNAcb1-2)Mana1-6(GlcNAcb1-4)(Neu5Aca2-6Galb1-4GlcNAcb1-2Mana1-3)Manb1-4GlcNAcb1-4GlcNAcb-Sp21	Neu5Ac(a2-6)Gal(b1-4)GlcNAc(b1-2)[Neu5Ac(a2-6)Gal(b1-4)GlcNAc(b1-6)]Man(a1-6)[Neu5Ac(a2-6)Gal(b1-4)GlcNAc(b1-2)Man(a1-3)][GlcNAc(b1-4)]Man(b1-4)GlcNAc(b1-4)GlcNAc-Sp21
Neu5Aca2-6Galb1-4GlcNAcb1-6(Neu5Aca2-6Galb1-4GlcNAcb1-2)Mana1-6(GlcNAcb1-4)(Neu5Aca2-6Galb1-4GlcNAcb1-4(Neu5Aca2-6Galb1-4GlcNAcb1-2)Mana1-3)Manb1-4GlcNAcb1-4GlcNAcb-Sp21	Neu5Ac(a2-6)Gal(b1-4)GlcNAc(b1-2)[Neu5Ac(a2-6)Gal(b1-4)GlcNAc(b1-4)]Man(a1-3)[GlcNAc(b1-4)][Neu5Ac(a2-6)Gal(b1-4)GlcNAc(b1-2)[Neu5Ac(a2-6)Gal(b1-4)GlcNAc(b1-6)]Man(a1-6)]Man(b1-4)GlcNAc(b1-4)GlcNAc-Sp21
Gala1-3(Fuca1-2)Galb1-3GalNAca-Sp8	Fuc(a1-2)[Gal(a1-3)]Gal(b1-3)GalNAc-Sp8
Gala1-3(Fuca1-2)Galb1-3GalNAcb-Sp8	Fuc(a1-2)[Gal(a1-3)]Gal(b1-3)GalNAc-Sp8
Glca1-6Glca1-6Glca1-6Glcb-Sp10	Glc(a1-6)Glc(a1-6)Glc(a1-6)Glc-Sp10
Glca1-4Glca1-4Glca1-4Glcb-Sp10	Glc(a1-4)Glc(a1-4)Glc(a1-4)Glc-Sp10
Neu5Aca2-3Galb1-4GlcNAcb1-6(Neu5Aca2-3Galb1-4GlcNAcb1-3)GalNAca-Sp14	Neu5Ac(a2-3)Gal(b1-4)GlcNAc(b1-3)[Neu5Ac(a2-3)Gal(b1-4)GlcNAc(b1-6)]GalNAc-Sp14
Fuca1-2Galb1-4(Fuca1-3)GlcNAcb1-2Mana1-6(Fuca1-2Galb1-4(Fuca1-3)GlcNAcb1-2Mana1-3)Manb1-4GlcNAcb1-4(Fuca1-6)GlcNAcb-Sp24	Fuc(a1-2)Gal(b1-4)[Fuc(a1-3)]GlcNAc(b1-2)Man(a1-3)[Fuc(a1-2)Gal(b1-4)[Fuc(a1-3)]GlcNAc(b1-2)Man(a1-6)]Man(b1-4)GlcNAc(b1-4)[Fuc(a1-6)]GlcNAc-Sp24
Fuca1-2Galb1-3(Fuca1-4)GlcNAcb1-2Mana1-6(Fuca1-2Galb1-3(Fuca1-4)GlcNAcb1-2Mana1-3)Manb1-4GlcNAcb1-4(Fuca1-6)GlcNAcb-Sp11-4(Fuca1-6)GlcNAcb-Sp19	Fuc(a1-2)Gal(b1-3)[Fuc(a1-4)]GlcNAc(b1-2)Man(a1-3)[Fuc(a1-2)Gal(b1-3)[Fuc(a1-4)]GlcNAc(b1-2)Man(a1-6)]Man(b1-4)GlcNAc(b1-4)[Fuc(a1-6)]GlcNAc(b1-4)[Fuc(a1-6)]GlcNAc-Sp19
Neu5Aca2-3Galb1-3GlcNAcb1-6(Neu5Aca2-3Galb1-4GlcNAcb1-2)Mana1-6(Neu5Aca2-3Galb1-3GlcNAcb1-2Mana1-3)Manb1-4GlcNAcb1-4GlcNAcb-Sp19	Neu5Ac(a2-3)Gal(b1-4)GlcNAc(b1-2)[Neu5Ac(a2-3)Gal(b1-4)GlcNAc(b1-6)]Man(a1-6)[Neu5Ac(a2-3)Gal(b1-4)GlcNAc(b1-2)Man(a1-3)]Man(b1-4)GlcNAc(b1-4)GlcNAc-Sp19
GlcNAcb1-6(GlcNAcb1-2)Mana1-6(GlcNAcb1-2Mana1-3)Manb1-4GlcNAcb1-4(Fuca1-6)GlcNAcb-Sp24	GlcNAc(b1-2)[GlcNAc(b1-6)]Man(a1-6)[GlcNAc(b1-2)Man(a1-3)]Man(b1-4)GlcNAc(b1-4)[Fuc(a1-6)]GlcNAc-Sp24
Galb1-3GlcNAcb1-2Mana1-6(GlcNAcb1-4)(Galb1-3GlcNAcb1-2Mana1-3)Manb1-4GlcNAcb1-4GlcNAcb-Sp21	Gal(b1-3)GlcNAc(b1-2)Man(a1-3)[GlcNAc(b1-4)][Gal(b1-3)GlcNAc(b1-2)Man(a1-6)]Man(b1-4)GlcNAc(b1-4)GlcNAc-Sp21
Neu5Aca2-6Galb1-4GlcNAcb1-6(Galb1-3GlcNAcb1-3)Galb1-4Glcb-Sp21	Neu5Ac(a2-6)Gal(b1-4)GlcNAc(b1-6)[Gal(b1-3)GlcNAc(b1-3)]Gal(b1-4)Glc-Sp21
Neu5Aca2-3Galb1-4GlcNAcb1-2Mana-Sp0	Neu5Ac(a2-3)Gal(b1-4)GlcNAc(b1-2)Man-Sp0
Neu5Aca2-3Galb1-4GlcNAcb1-6GalNAca-Sp14	Neu5Ac(a2-3)Gal(b1-4)GlcNAc(b1-6)GalNAc-Sp14
Neu5Aca2-6Galb1-4GlcNAcb1-6GalNAca-Sp14	Neu5Ac(a2-6)Gal(b1-4)GlcNAc(b1-6)GalNAc-Sp14
Neu5Aca2-6Galb1-4 GlcNAcb1-6(Neu5Aca2-6Galb1-4GlcNAcb1-3)GalNAca-Sp14	Neu5Ac(a2-6)Gal(b1-4)GlcNAc(b1-3)[Neu5Ac(a2-6)Gal(b1-4)GlcNAc(b1-6)]GalNAc-Sp14
Neu5Aca2-6Galb1-4GlcNAcb1-2Mana1-6(Neu5Aca2-6Galb1-4GlcNAcb1-2Mana1-3)Manb1-4GlcNAcb1-4(Fuca1-6)GlcNAcb-Sp24	Neu5Ac(a2-6)Gal(b1-4)GlcNAc(b1-2)Man(a1-3)[Neu5Ac(a2-6)Gal(b1-4)GlcNAc(b1-2)Man(a1-6)]Man(b1-4)GlcNAc(b1-4)[Fuc(a1-6)]GlcNAc-Sp24
Neu5Aca2-3Galb1-4GlcNAcb1-2Mana1-6(Neu5Aca2-3Galb1-4GlcNAcb1-2Mana1-3)Manb1-4GlcNAcb1-4(Fuca1-6)GlcNAcb-Sp24	Neu5Ac(a2-3)Gal(b1-4)GlcNAc(b1-2)Man(a1-3)[Neu5Ac(a2-3)Gal(b1-4)GlcNAc(b1-2)Man(a1-6)]Man(b1-4)GlcNAc(b1-4)[Fuc(a1-6)]GlcNAc-Sp24
Mana1-6(Mana1-3)Manb1-4GlcNAcb1-4(Fuca1-6)GlcNAcb-Sp19	Man(a1-3)[Man(a1-6)]Man(b1-4)GlcNAc(b1-4)[Fuc(a1-6)]GlcNAc-Sp19
Galb1-4GlcNAcb1-6(Galb1-4GlcNAcb1-2)Mana1-6(Galb1-4GlcNAcb1-2Mana1-3)Manb1-4GlcNAcb1-4(Fuca1-6)GlcNAcb-Sp24	Gal(b1-4)GlcNAc(b1-2)[Gal(b1-4)GlcNAc(b1-6)]Man(a1-6)[Gal(b1-4)GlcNAc(b1-2)Man(a1-3)]Man(b1-4)GlcNAc(b1-4)[Fuc(a1-6)]GlcNAc-Sp24
Neu5Aca2-3Galb1-3GlcNAcb1-2Mana1-6(GlcNAcb1-4)(Neu5Aca2-3Galb1-3GlcNAcb1-2Mana1-3)Manb1-4GlcNAcb1-4GlcNAc-Sp21	Neu5Ac(a2-3)Gal(b1-3)GlcNAc(b1-2)Man(a1-3)[GlcNAc(b1-4)][Neu5Ac(a2-3)Gal(b1-3)GlcNAc(b1-2)Man(a1-6)]Man(b1-4)GlcNAc(b1-4)GlcNAc-Sp21
Neu5Aca2-6Galb1-4GlcNAcb1-6(Fuca1-2Galb1-4(Fuca1-3)GlcNAcb1-3)Galb1-4Glc-Sp21	Fuc(a1-2)Gal(b1-4)[Fuc(a1-3)]GlcNAc(b1-3)[Neu5Ac(a2-6)Gal(b1-4)GlcNAc(b1-6)]Gal(b1-4)Glc-Sp21
Galb1-3GlcNAcb1-6GalNAca-Sp14	Gal(b1-3)GlcNAc(b1-6)GalNAc-Sp14
Gala1-3Galb1-3GlcNAcb1-6GalNAca-Sp14	Gal(a1-3)Gal(b1-3)GlcNAc(b1-6)GalNAc-Sp14
Galb1-3(Fuca1-4)GlcNAcb1-6GalNAca-Sp14	Gal(b1-3)[Fuc(a1-4)]GlcNAc(b1-6)GalNAc-Sp14
Neu5Aca2-3Galb1-3GlcNAcb1-6GalNAca-Sp14	Neu5Ac(a2-3)Gal(b1-3)GlcNAc(b1-6)GalNAc-Sp14
(3S)Galb1-3(Fuca1-4)GlcNAcb-Sp0	Gal3S(b1-3)[Fuc(a1-4)]GlcNAc-Sp0
Galb1-4(Fuca1-3)GlcNAcb1-6(Neu5Aca2-6(Neu5Aca2-3Galb1-3)GlcNAcb1-3)Galb1-4Glc-Sp21	Neu5Ac(a2-3)Gal(b1-3)[Neu5Ac(a2-6)]GlcNAc(b1-3)[Fuc(a1-3)[Gal(b1-4)]GlcNAc(b1-6)]Gal(b1-4)Glc-Sp21
Fuca1-2Galb1-4GlcNAcb1-6GalNAca-Sp14	Fuc(a1-2)Gal(b1-4)GlcNAc(b1-6)GalNAc-Sp14
Gala1-3Galb1-4GlcNAcb1-6GalNAca-Sp14	Gal(a1-3)Gal(b1-4)GlcNAc(b1-6)GalNAc-Sp14
Galb1-4(Fuca1-3)GlcNAcb1-2Mana-Sp0	Fuc(a1-3)[Gal(b1-4)]GlcNAc(b1-2)Man-Sp0
Fuca1-2(6S)Galb1-3GlcNAcb-Sp0	Fuc(a1-2)Gal6S(b1-3)GlcNAc-Sp0
Gala1-3(Fuca1-2)Galb1-4GlcNAcb1-6GalNAca-Sp14	Fuc(a1-2)[Gal(a1-3)]Gal(b1-4)GlcNAc(b1-6)GalNAc-Sp14
Fuca1-2Galb1-4GlcNAcb1-2Mana-Sp0	Fuc(a1-2)Gal(b1-4)GlcNAc(b1-2)Man-Sp0
Fuca1-2Galb1-3(6S)GlcNAcb-Sp0	Fuc(a1-2)Gal(b1-3)GlcNAc6S-Sp0
Fuca1-2(6S)Galb1-3(6S)GlcNAcb-Sp0	Fuc(a1-2)Gal6S(b1-3)GlcNAc6S-Sp0
Neu5Aca2-6GalNAcb1-4(6S)GlcNAcb-Sp8	Neu5Ac(a2-6)GalNAc(b1-4)GlcNAc6S-Sp8
GalNAcb1-4(Fuca1-3)(6S)GlcNAcb-Sp8	Fuc(a1-3)[GalNAc(b1-4)]GlcNAc6S-Sp8
(3S)GalNAcb1-4(Fuca1-3)GlcNAcb-Sp8	GalNAc3S(b1-4)[Fuc(a1-3)]GlcNAc-Sp8
Fuca1-2Galb1-3GlcNAcb1-6(Fuca1-2Galb1-3GlcNAcb1-3)GalNAca-Sp14	Fuc(a1-2)Gal(b1-3)GlcNAc(b1-3)[Fuc(a1-2)Gal(b1-3)GlcNAc(b1-6)]GalNAc-Sp14
GalNAca1-3(Fuca1-2)Galb1-3GlcNAcb1-6GalNAca-Sp14	Fuc(a1-2)[GalNAc(a1-3)]Gal(b1-3)GlcNAc(b1-6)GalNAc-Sp14
GlcNAcb1-6(GlcNAcb1-2)Mana1-6(GlcNAcb1-4)(GlcNAcb1-4(GlcNAcb1-2)Mana1-3)Manb1-4GlcNAcb1-4(Fuca1-6)GlcNAc-Sp21	GlcNAc(b1-2)[GlcNAc(b1-4)]Man(a1-3)[GlcNAc(b1-4)][GlcNAc(b1-2)[GlcNAc(b1-6)]Man(a1-6)]Man(b1-4)GlcNAc(b1-4)[Fuc(a1-6)]GlcNAc-Sp21
Galb1-4GlcNAcb1-6(Galb1-4GlcNAcb1-2)Mana1-6(GlcNAcb1-4)Galb1-4GlcNAcb1-4(Gal b1-4GlcNAcb1-2)Mana1-3)Manb1-4GlcNAcb1-4(Fuca1-6)GlcNAc-Sp21	Gal(b1-4)GlcNAc(b1-2)[Gal(b1-4)GlcNAc(b1-4)]Man(a1-3)[GlcNAc(b1-4)][Gal(b1-4)GlcNAc(b1-2)[Gal(b1-4)GlcNAc(b1-4)Man(a1-6)]Man(b1-4)GlcNAc(b1-4)[Fuc(a1-6)]GlcNAc-Sp21
Galb1-3GlcNAca1-3Galb1-4GlcNAcb-Sp8	Gal(b1-3)GlcNAc(a1-3)Gal(b1-4)GlcNAc-Sp8
Galb1-3(6S)GlcNAcb-Sp8	Gal(b1-3)GlcNAc6S-Sp8
(6S)(4S)GalNAcb1-4GlcNAc-Sp8	GalNAc4S6S(b1-4)GlcNAc-Sp8
(6S)GalNAcb1-4GlcNAc-Sp8	GalNAc6S(b1-4)GlcNAc-Sp8
(3S)GalNAcb1-4(3S)GlcNAc-Sp8	GalNAc3S(b1-4)GlcNAc3S-Sp8
GalNAcb1-4(6S)GlcNAc-Sp8	GalNAc(b1-4)GlcNAc6S-Sp8
(3S)GalNAcb1-4GlcNAc-Sp8	GalNAc3S(b1-4)GlcNAc-Sp8
(4S)GalNacb-Sp10	GalNAc4S-Sp10
Galb1-4(6P)GlcNAcb-Sp0	Gal(b1-4)GlcNAc6P-Sp0
(6P)Galb1-4GlcNAcb-SP0	Gal6P(b1-4)GlcNAc-Sp0
GalNAca1-3(Fuca1-2)Galb1-4GlcNAcb1-6GalNAc-Sp14	Fuc(a1-2)[GalNAc(a1-3)]Gal(b1-4)GlcNAc(b1-6)GalNAc-Sp14
Neu5Aca2-6Galb1-4GlcNAcb1-2Man-Sp0	Neu5Ac(a2-6)Gal(b1-4)GlcNAc(b1-2)Man-Sp0
Gala1-3Galb1-4GlcNAcb1-2Mana-Sp0	Gal(a1-3)Gal(b1-4)GlcNAc(b1-2)Man-Sp0
Gala1-3(Fuca1-2)Galb1-4GlcNAcb1-2Mana-Sp0	Fuc(a1-2)[Gal(a1-3)]Gal(b1-4)GlcNAc(b1-2)Man-Sp0
GalNAca1-3(Fuca1-2)Galb1-4 GlcNAcb1-2Mana-Sp0	Fuc(a1-2)[GalNAc(a1-3)]Gal(b1-4)GlcNAc(b1-2)Man-Sp0
Galb1-3GlcNAcb1-2Mana-Sp0	Gal(b1-3)GlcNAc(b1-2)Man-Sp0
Gala1-3(Fuca1-2)Galb1-3GlcNAcb1-6GalNAc-Sp14	Fuc(a1-2)[Gal(a1-3)]Gal(b1-3)GlcNAc(b1-6)GalNAc-Sp14
Neu5Aca2-3Galb1-3GlcNAcb1-2Mana-Sp0	Neu5Ac(a2-3)Gal(b1-3)GlcNAc(b1-2)Man-Sp0
Gala1-3Galb1-3GlcNAcb1-2Mana-Sp0	Gal(a1-3)Gal(b1-3)GlcNAc(b1-2)Man-Sp0
GalNAcb1-4GlcNAcb1-2Mana-Sp0	GalNAc(b1-4)GlcNAc(b1-2)Man-Sp0
Neu5Aca2-3Galb1-3GlcNAcb1-4Galb1-4Glcb-Sp0	Neu5Ac(a2-3)Gal(b1-3)GlcNAc(b1-4)Gal(b1-4)Glc-Sp0
GlcNAcb1-2 Mana1-6(GlcNAcb1-4)(GlcNAcb1-2Mana1-3)Manb1-4GlcNAcb1-4(Fuca1-6)GlcNAc-Sp21	GlcNAc(b1-2)Man(a1-3)[GlcNAc(b1-4)][GlcNAc(b1-2)Man(a1-6)]Man(b1-4)GlcNAc(b1-4)[Fuc(a1-6)]GlcNAc-Sp21
Galb1-4GlcNAcb1-2ÃƒÂƒÃ¢Â€ÂšÃƒÂ‚Ã‚Â Mana1-6(GlcNAcb1-4)(Galb1-4GlcNAcb1-2Mana1-3)Manb1-4GlcNAcb1-4(Fuca1-6)GlcNAc-Sp21	Gal(b1-4)GlcNAc(b1-2)Man(a1-3)[GlcNAc(b1-4)][Gal(b1-4)GlcNAc(b1-2)Man(a1-6)]Man(b1-4)GlcNAc(b1-4)[Fuc(a1-6)]GlcNAc-Sp21
Galb1-4GlcNAcb1-2ÃƒÂƒÃ¢Â€ÂšÃƒÂ‚Ã‚Â Mana1-6(Galb1-4GlcNAcb1-4)(Galb1-4GlcNAcb1-2Mana1-3)Manb1-4GlcNAcb1-4(Fuca1-6)GlcNAc-Sp21	Gal(b1-4)GlcNAc(b1-2)Man(a1-3)[Gal(b1-4)GlcNAc(b1-4)][Gal(b1-4)GlcNAc(b1-2)Man(a1-6)]Man(b1-4)GlcNAc(b1-4)[Fuc(a1-6)]GlcNAc-Sp21
Fuca1-4(Galb1-3)GlcNAcb1-2 Mana-Sp0	Gal(b1-3)[Fuc(a1-4)]GlcNAc(b1-2)Man-Sp0
Neu5Aca2-3Galb1-4(Fuca1-3)GlcNAcb1-2Mana-Sp0	Neu5Ac(a2-3)Gal(b1-4)[Fuc(a1-3)]GlcNAc(b1-2)Man-Sp0
GlcNAcb1-3Galb1-4GlcNAcb1-6(GlcNAcb1-3)Galb1-4GlcNAc-Sp0	GlcNAc(b1-3)Gal(b1-4)GlcNAc(b1-6)[GlcNAc(b1-3)]Gal(b1-4)GlcNAc-Sp0
GalNAca1-3(Fuca1-2)Galb1-3GalNAcb1-3Gala1-4Galb1-4Glc-Sp21	Fuc(a1-2)[GalNAc(a1-3)]Gal(b1-3)GalNAc(b1-3)Gal(a1-4)Gal(b1-4)Glc-Sp21
Gala1-3(Fuca1-2)Galb1-3GalNAcb1-3Gala1-4Galb1-4Glc-Sp21	Fuc(a1-2)[Gal(a1-3)]Gal(b1-3)GalNAc(b1-3)Gal(a1-4)Gal(b1-4)Glc-Sp21
Galb1-3GalNAcb1-3Gal-Sp21	Gal(b1-3)GalNAc(b1-3)Gal-Sp21
GlcNAcb1-3Galb1-4GlcNAcb1-2Mana1-6(GlcNAcb1-3Galb1-4GlcNAcb1-2Mana1-3)Manb1-4GlcNAcb1-4GlcNAcb-Sp12	GlcNAc(b1-3)Gal(b1-4)GlcNAc(b1-2)Man(a1-3)[GlcNAc(b1-3)Gal(b1-4)GlcNAc(b1-2)Man(a1-6)]Man(b1-4)GlcNAc(b1-4)GlcNAc-Sp12
GlcNAcb1-3Galb1-4GlcNAcb1-2Mana1-6(GlcNAcb1-3Galb1-4GlcNAcb1-2Mana1-3)Manb1-4GlcNAcb1-4GlcNAcb-Sp25	GlcNAc(b1-3)Gal(b1-4)GlcNAc(b1-2)Man(a1-3)[GlcNAc(b1-3)Gal(b1-4)GlcNAc(b1-2)Man(a1-6)]Man(b1-4)GlcNAc(b1-4)GlcNAc-Sp25
Galb1-4GlcNAcb1-3Galb1-4GlcNAcb1-2Mana1-6(Galb1-4GlcNAcb1-3Galb1-4GlcNAcb1-2Mana1-3)Manb1-4GlcNAcb1-4GlcNAcb-Sp12	Gal(b1-4)GlcNAc(b1-3)Gal(b1-4)GlcNAc(b1-2)Man(a1-3)[Gal(b1-4)GlcNAc(b1-3)Gal(b1-4)GlcNAc(b1-2)Man(a1-6)]Man(b1-4)GlcNAc(b1-4)GlcNAc-Sp12
Galb1-4GlcNAcb1-3Galb1-4GlcNAcb1-2Mana1-6(Galb1-4GlcNAcb1-3Galb1-4GlcNAcb1-2Mana1-3)Manb1-4GlcNAcb1-4GlcNAcb-Sp24	Gal(b1-4)GlcNAc(b1-3)Gal(b1-4)GlcNAc(b1-2)Man(a1-3)[Gal(b1-4)GlcNAc(b1-3)Gal(b1-4)GlcNAc(b1-2)Man(a1-6)]Man(b1-4)GlcNAc(b1-4)GlcNAc-Sp24
Neu5Gca2-3Galb1-4GlcNAcb1-3Galb1-4GlcNAcb1-2Mana1-6(Neu5Gca2-3Galb1-4GlcNAcb1-3Galb1-4GlcNAcb1-2Mana1-3)Manb1-4GlcNAcb1-4GlcNAcb-Sp24	Neu5Gc(a2-3)Gal(b1-4)GlcNAc(b1-3)Gal(b1-4)GlcNAc(b1-2)Man(a1-3)[Neu5Gc(a2-3)Gal(b1-4)GlcNAc(b1-3)Gal(b1-4)GlcNAc(b1-2)Man(a1-6)]Man(b1-4)GlcNAc(b1-4)GlcNAc-Sp24
Fuca1-2Galb1-4GlcNAcb1-3Galb1-4GlcNAcb1-2Mana1-6(Fuca1-2Galb1-4GlcNAcb1-3Galb1-4GlcNAcb1-2Mana1-3)Manb1-4GlcNAcb1-4GlcNAcb-Sp24	Fuc(a1-2)Gal(b1-4)GlcNAc(b1-3)Gal(b1-4)GlcNAc(b1-2)Man(a1-3)[Fuc(a1-2)Gal(b1-4)GlcNAc(b1-3)Gal(b1-4)GlcNAc(b1-2)Man(a1-6)]Man(b1-4)GlcNAc(b1-4)GlcNAc-Sp24
GlcNAcb1-3Galb1-4GlcNAcb1-3Galb1-4GlcNAcb1-2Mana1-6(GlcNAcb1-3Galb1-4GlcNAcb1-3Galb1-4GlcNAcb1-2Mana1-3)Manb1-4GlcNAcb1-4GlcNAcb-Sp12	GlcNAc(b1-3)Gal(b1-4)GlcNAc(b1-3)Gal(b1-4)GlcNAc(b1-2)Man(a1-3)[GlcNAc(b1-3)Gal(b1-4)GlcNAc(b1-3)Gal(b1-4)GlcNAc(b1-2)Man(a1-6)]Man(b1-4)GlcNAc(b1-4)GlcNAc-Sp12
GlcNAcb1-3Galb1-4GlcNAcb1-3Galb1-4GlcNAcb1-2Mana1-6(GlcNAcb1-3Galb1-4GlcNAcb1-3Galb1-4GlcNAcb1-2Mana1-3)Manb1-4GlcNAcb1-4GlcNAcb-Sp25	GlcNAc(b1-3)Gal(b1-4)GlcNAc(b1-3)Gal(b1-4)GlcNAc(b1-2)Man(a1-3)[GlcNAc(b1-3)Gal(b1-4)GlcNAc(b1-3)Gal(b1-4)GlcNAc(b1-2)Man(a1-6)]Man(b1-4)GlcNAc(b1-4)GlcNAc-Sp25
Galb1-4GlcNAcb1-3Galb1-4GlcNAcb1-3Galb1-4GlcNAcb1-2Mana1-6(Galb1-4GlcNAcb1-3Galb1-4GlcNAcb1-3Galb1-4GlcNAcb1-2Mana1-3)Manb1-4GlcNAcb1-4GlcNAcb-Sp12	Gal(b1-4)GlcNAc(b1-3)Gal(b1-4)GlcNAc(b1-3)Gal(b1-4)GlcNAc(b1-2)Man(a1-3)[Gal(b1-4)GlcNAc(b1-3)Gal(b1-4)GlcNAc(b1-3)Gal(b1-4)GlcNAc(b1-2)Man(a1-6)]Man(b1-4)GlcNAc(b1-4)GlcNAc-Sp12
Galb1-4GlcNAcb1-3Galb1-4GlcNAcb1-3Galb1-4GlcNAcb1-2Mana1-6(Galb1-4GlcNAcb1-3Galb1-4GlcNAcb1-3Galb1-4GlcNAcb1-2Mana1-3)Manb1-4GlcNAcb1-4GlcNAcb-Sp24	Gal(b1-4)GlcNAc(b1-3)Gal(b1-4)GlcNAc(b1-3)Gal(b1-4)GlcNAc(b1-2)Man(a1-3)[Gal(b1-4)GlcNAc(b1-3)Gal(b1-4)GlcNAc(b1-3)Gal(b1-4)GlcNAc(b1-2)Man(a1-6)]Man(b1-4)GlcNAc(b1-4)GlcNAc-Sp24
GlcNAcb1-3Galb1-4GlcNAcb1-3Galb1-4GlcNAcb1-3Galb1-4GlcNAcb1-2Mana1-6(GlcNAcb1-3Galb1-4GlcNAcb1-3Galb1-4GlcNAcb1-3Galb1-4GlcNAcb1-2Mana1-3)Manb1-4GlcNAcb1-4GlcNAcb-Sp25	GlcNAc(b1-3)Gal(b1-4)GlcNAc(b1-3)Gal(b1-4)GlcNAc(b1-3)Gal(b1-4)GlcNAc(b1-2)Man(a1-3)[GlcNAc(b1-3)Gal(b1-4)GlcNAc(b1-3)Gal(b1-4)GlcNAc(b1-3)Gal(b1-4)GlcNAc(b1-2)Man(a1-6)]Man(b1-4)GlcNAc(b1-4)GlcNAc-Sp25
Galb1-4GlcNAcb1-3Galb1-4GlcNAcb1-3Galb1-4GlcNAcb1-3Galb1-4GlcNAcb1-2Mana1-6(Galb1-4GlcNAcb1-3Galb1-4GlcNAcb1-3Galb1-4GlcNAcb1-3Galb1-4GlcNAcb1-2Mana1-3)Manb1-4GlcNAcb1-4GlcNAcb-Sp25	Gal(b1-4)GlcNAc(b1-3)Gal(b1-4)GlcNAc(b1-3)Gal(b1-4)GlcNAc(b1-3)Gal(b1-4)GlcNAc(b1-2)Man(a1-3)[Gal(b1-4)GlcNAc(b1-3)Gal(b1-4)GlcNAc(b1-3)Gal(b1-4)GlcNAc(b1-3)Gal(b1-4)GlcNAc(b1-2)Man(a1-6)]Man(b1-4)GlcNAc(b1-4)GlcNAc-Sp25
Galb1-3GlcNAcb1-3Galb1-4GlcNAcb1-2Mana1-6(Galb1-3GlcNAcb1-3Galb1-4GlcNAcb1-2Mana1-3)Manb1-4GlcNAcb1-4GlcNAc-Sp25	Gal(b1-3)GlcNAc(b1-3)Gal(b1-4)GlcNAc(b1-2)Man(a1-3)[Gal(b1-3)GlcNAc(b1-3)Gal(b1-4)GlcNAc(b1-2)Man(a1-6)]Man(b1-4)GlcNAc(b1-4)GlcNAc-Sp25
Neu5Gca2-8Neu5Gca2-3Galb1-4GlcNAc-Sp0	Neu5Gc(a2-8)Neu5Gc(a2-3)Gal(b1-4)GlcNAc-Sp0
Neu5Aca2-8Neu5Gca2-3Galb1-4GlcNAc-Sp0	Neu5Ac(a2-8)Neu5Gc(a2-3)Gal(b1-4)GlcNAc-Sp0
Neu5Gca2-8Neu5Aca2-3Galb1-4GlcNAc-Sp0	Neu5Gc(a2-8)Neu5Ac(a2-3)Gal(b1-4)GlcNAc-Sp0
Neu5Gca2-8Neu5Gca2-3Galb1-4GlcNAcb1-3Galb1-4GlcNAc-Sp0	Neu5Gc(a2-8)Neu5Gc(a2-3)Gal(b1-4)GlcNAc(b1-3)Gal(b1-4)GlcNAc-Sp0
Neu5Gca2-8Neu5Gca2-6Galb1-4GlcNAc-Sp0	Neu5Gc(a2-8)Neu5Gc(a2-6)Gal(b1-4)GlcNAc-Sp0
Neu5Aca2-8Neu5Aca2-3Galb1-4GlcNAc-Sp0	Neu5Ac(a2-8)Neu5Ac(a2-3)Gal(b1-4)GlcNAc-Sp0
GlcNAcb1-3Galb1-4GlcNAcb1-6(GlcNAcb1-3Galb1-4GlcNAcb1-2)Mana1-6(GlcNAcb1-3Galb1-4GlcNAcb1-2ManÃƒÂƒÃ¢Â€ÂšÃƒÂ‚Ã‚Â a1-3)Manb1-4GlcNAcb1-4GlcNAc-Sp24	GlcNAc(b1-3)Gal(b1-4)GlcNAc(b1-2)[GlcNAc(b1-3)Gal(b1-4)GlcNAc(b1-6)]Man(a1-6)[GlcNAc(b1-3)Gal(b1-4)GlcNAc(b1-2)Man(a1-3)]Man(b1-4)GlcNAc(b1-4)GlcNAc-Sp24
Galb1-4GlcNAcb1-3Galb1-4GlcNAcb1-6(Galb1-4GlcNAcb1-3Galb1-4GlcNAcb1-2)Mana1-6(Galb1-4GlcNAcb1-3Galb1-4GlcNAcb1-2Mana1-3)Mana1-4GlcNAcb1-4GlcNAc-Sp24	Gal(b1-4)GlcNAc(b1-3)Gal(b1-4)GlcNAc(b1-2)[Gal(b1-4)GlcNAc(b1-3)Gal(b1-4)GlcNAc(b1-6)]Man(a1-6)[Gal(b1-4)GlcNAc(b1-3)Gal(b1-4)GlcNAc(b1-2)Man(a1-3)]Man(b1-4)GlcNAc(b1-4)GlcNAc-Sp24
Gala1-3Galb1-4GlcNAcb1-2Mana1-6(Gala1-3Galb1-4GlcNAcb1-2Mana1-3)Manb1-4GlcNAcb1-4GlcNAc-Sp24	Gal(a1-3)Gal(b1-4)GlcNAc(b1-2)Man(a1-3)[Gal(a1-3)Gal(b1-4)GlcNAc(b1-2)Man(a1-6)]Man(b1-4)GlcNAc(b1-4)GlcNAc-Sp24
GlcNAcb1-3Galb1-4GlcNAcb1-6(GlcNAcb1-3Galb1-3)GalNAca-Sp14	GlcNAc(b1-3)Gal(b1-4)GlcNAc(b1-6)[GlcNAc(b1-3)Gal(b1-3)]GalNAc-Sp14
GalNAcb1-3GlcNAcb-Sp0	GalNAc(b1-3)GlcNAc-Sp0
GalNAcb1-4GlcNAcb1-3GalNAcb1-4GlcNAcb-Sp0	GalNAc(b1-4)GlcNAc(b1-3)GalNAc(b1-4)GlcNAc-Sp0
GlcNAcb1-3Galb1-4GlcNAcb1-3Galb1-4GlcNAcb1-3Galb1-4GlcNAcb1-3Galb1-4GlcNAcb1-2Mana1-6(GlcNAcb1-3Galb1-4GlcNAcb1-3Galb1-4GlcNAcb1-3Galb1-4GlcNAcb1-3Galb1-4GlcNAcb1-2Mana1-3)Manb1-4GlcNAcb1-4GlcNAcb-Sp25	GlcNAc(b1-3)Gal(b1-4)GlcNAc(b1-3)Gal(b1-4)GlcNAc(b1-3)Gal(b1-4)GlcNAc(b1-3)Gal(b1-4)GlcNAc(b1-2)Man(a1-3)[GlcNAc(b1-3)Gal(b1-4)GlcNAc(b1-3)Gal(b1-4)GlcNAc(b1-3)Gal(b1-4)GlcNAc(b1-3)Gal(b1-4)GlcNAc(b1-2)Man(a1-6)]Man(b1-4)GlcNAc(b1-4)GlcNAc-Sp25
Galb1-4GlcNAcb1-3Galb1-4GlcNAcb1-3Galb1-4GlcNAcb1-3Galb1-4GlcNAcb1-3Galb1-4GlcNAcb1-2Mana1-6(Galb1-4GlcNAcb1-3Galb1-4GlcNAcb1-3Galb1-4GlcNAcb1-3Galb1-4GlcNAcb1-3Galb1-4GlcNAcb1-2Mana1-3)Manb1-4GlcNAcb1-4GlcNAcb-Sp25	Gal(b1-4)GlcNAc(b1-3)Gal(b1-4)GlcNAc(b1-3)Gal(b1-4)GlcNAc(b1-3)Gal(b1-4)GlcNAc(b1-3)Gal(b1-4)GlcNAc(b1-2)Man(a1-3)[Gal(b1-4)GlcNAc(b1-3)Gal(b1-4)GlcNAc(b1-3)Gal(b1-4)GlcNAc(b1-3)Gal(b1-4)GlcNAc(b1-3)Gal(b1-4)GlcNAc(b1-2)Man(a1-6)]Man(b1-4)GlcNAc(b1-4)GlcNAc-Sp25
GlcNAb1-3Galb1-3GalNAc-Sp14	GlcNAc(b1-3)Gal(b1-3)GalNAc-Sp14
Galb1-3GlcNAcb1-6(Galb1-3)GalNAc-Sp14	Gal(b1-3)GlcNAc(b1-6)[Gal(b1-3)]GalNAc-Sp14
Galb1-4GlcNAcb1-3Galb1-4GlcNAcb1-3Galb1-4GlcNAcb1-3Galb1-4GlcNAcb1-3Galb1-4GlcNAcb1-3Galb1-4GlcNAcb1-2Mana1-6(Galb1-4GlcNAcb1-3Galb1-4GlcNAcb1-3Galb1-4GlcNAcb1-3Galb1-4GlcNAcb1-3Galb1-4GlcNAcb1-3Galb1-4GlcNAcb1-2Mana1-3)Manb1-4GlcNAcb1-4GlcNAcb-Sp25	Gal(b1-4)GlcNAc(b1-3)Gal(b1-4)GlcNAc(b1-3)Gal(b1-4)GlcNAc(b1-3)Gal(b1-4)GlcNAc(b1-3)Gal(b1-4)GlcNAc(b1-3)Gal(b1-4)GlcNAc(b1-2)Man(a1-3)[Gal(b1-4)GlcNAc(b1-3)Gal(b1-4)GlcNAc(b1-3)Gal(b1-4)GlcNAc(b1-3)Gal(b1-4)GlcNAc(b1-3)Gal(b1-4)GlcNAc(b1-3)Gal(b1-4)GlcNAc(b1-2)Man(a1-6)]Man(b1-4)GlcNAc(b1-4)GlcNAc-Sp25
(3S)GlcAb1-3Galb1-4GlcNAcb1-3Galb1-4Glc-Sp0	GlcA3S(b1-3)Gal(b1-4)GlcNAc(b1-3)Gal(b1-4)Glc-Sp0
(3S)GlcAb1-3Galb1-4GlcNAcb1-2Mana-Sp0	GlcA3S(b1-3)Gal(b1-4)GlcNAc(b1-2)Man-Sp0
Galb1-3GlcNAcb1-3Galb1-4GlcNAcb1-3Galb1-4GlcNAcb1-6(Galb1-3GlcNAcb1-3Galb1-4GlcNAcb1-3Galb1-4GlcNAb1-2)Mana1-6(Galb1-3GlcNAcb1-3Galb1-4GlcNAcb1-3Galb1-4GlcNAcb1-2Mana1-3)Manb1-4GlcNAcb1-4(Fuca1-6)GlcNAcb-Sp24	Gal(b1-3)GlcNAc(b1-3)Gal(b1-4)GlcNAc(b1-3)Gal(b1-4)GlcNAc(b1-2)[Gal(b1-3)GlcNAc(b1-3)Gal(b1-4)GlcNAc(b1-3)Gal(b1-4)GlcNAc(b1-6)]Man(a1-6)[Gal(b1-3)GlcNAc(b1-3)Gal(b1-4)GlcNAc(b1-3)Gal(b1-4)GlcNAc(b1-2)Man(a1-3)]Man(b1-4)GlcNAc(b1-4)[Fuc(a1-6)]GlcNAc-Sp24
Galb1-3GlcNAcb1-3Galb1-4GlcNAcb1-6(Galb1-3GlcNAcb1-3Galb1-4GlcNAb1-2)Mana1-6(Galb1-3GlcNAcb1-3Galb1-4GlcNAcb1-2Mana1-3)Manb1-4GlcNAcb1-4(Fuca1-6)GlcNAcb-Sp24	Gal(b1-3)GlcNAc(b1-3)Gal(b1-4)GlcNAc(b1-2)[Gal(b1-3)GlcNAc(b1-3)Gal(b1-4)GlcNAc(b1-6)]Man(a1-6)[Gal(b1-3)GlcNAc(b1-3)Gal(b1-4)GlcNAc(b1-2)Man(a1-3)]Man(b1-4)GlcNAc(b1-4)[Fuc(a1-6)]GlcNAc-Sp24
Neu5Aca2-8Neu5Aca2-3Galb1-3GalNAcb1-4(Neu5Aca2-3)Galb1-4Glc-Sp21	Neu5Ac(a2-8)Neu5Ac(a2-3)Gal(b1-3)GalNAc(b1-4)[Neu5Ac(a2-3)]Gal(b1-4)Glc-Sp21
GlcNAcb1-3Galb1-4GlcNAcb1-2Mana1-6(GlcNAcb1-3Galb1-4GlcNAcb1-2Mana1-3)Manb1-4GlcNAcb1-4(Fuca1-6)GlcNAcb-Sp24	GlcNAc(b1-3)Gal(b1-4)GlcNAc(b1-2)Man(a1-3)[GlcNAc(b1-3)Gal(b1-4)GlcNAc(b1-2)Man(a1-6)]Man(b1-4)GlcNAc(b1-4)[Fuc(a1-6)]GlcNAc-Sp24
Galb1-4GlcNAcb1-3Galb1-4GlcNAcb1-2Mana1-6(Galb1-4GlcNAcb1-3Galb1-4GlcNAcb1-2Mana1-3)Manb1-4GlcNAcb1-4(Fuca1-6)GlcNAcb-Sp24	Gal(b1-4)GlcNAc(b1-3)Gal(b1-4)GlcNAc(b1-2)Man(a1-3)[Gal(b1-4)GlcNAc(b1-3)Gal(b1-4)GlcNAc(b1-2)Man(a1-6)]Man(b1-4)GlcNAc(b1-4)[Fuc(a1-6)]GlcNAc-Sp24
GlcNAcb1-3Galb1-4GlcNAcb1-3Galb1-4GlcNAcb1-2Mana1-6(GlcNAcb1-3Galb1-4GlcNAcb1-3Galb1-4GlcNAcb1-2Mana1-3)Manb1-4GlcNAcb1-4(Fuca1-6)GlcNAcb-Sp24	GlcNAc(b1-3)Gal(b1-4)GlcNAc(b1-3)Gal(b1-4)GlcNAc(b1-2)Man(a1-3)[GlcNAc(b1-3)Gal(b1-4)GlcNAc(b1-3)Gal(b1-4)GlcNAc(b1-2)Man(a1-6)]Man(b1-4)GlcNAc(b1-4)[Fuc(a1-6)]GlcNAc-Sp24
Galb1-4GlcNAcb1-3Galb1-4GlcNAcb1-3Galb1-4GlcNAcb1-2Mana1-6(Galb1-4GlcNAcb1-3Galb1-4GlcNAcb1-3Galb1-4GlcNAcb1-2Mana1-3)Manb1-4GlcNAcb1-4(Fuca1-6)GlcNAcb-Sp24	Gal(b1-4)GlcNAc(b1-3)Gal(b1-4)GlcNAc(b1-3)Gal(b1-4)GlcNAc(b1-2)Man(a1-3)[Gal(b1-4)GlcNAc(b1-3)Gal(b1-4)GlcNAc(b1-3)Gal(b1-4)GlcNAc(b1-2)Man(a1-6)]Man(b1-4)GlcNAc(b1-4)[Fuc(a1-6)]GlcNAc-Sp24
GlcNAcb1-3Galb1-4GlcNAcb1-3Galb1-4GlcNAcb1-3Galb1-4GlcNAcb1-2Mana1-6(GlcNAcb1-3Galb1-4GlcNAcb1-3Galb1-4GlcNAcb1-3Galb1-4GlcNAcb1-2Mana1-3)Manb1-4GlcNAcb1-4(Fuca1-6)GlcNAcb-Sp24	GlcNAc(b1-3)Gal(b1-4)GlcNAc(b1-3)Gal(b1-4)GlcNAc(b1-3)Gal(b1-4)GlcNAc(b1-2)Man(a1-3)[GlcNAc(b1-3)Gal(b1-4)GlcNAc(b1-3)Gal(b1-4)GlcNAc(b1-3)Gal(b1-4)GlcNAc(b1-2)Man(a1-6)]Man(b1-4)GlcNAc(b1-4)[Fuc(a1-6)]GlcNAc-Sp24
Galb1-4GlcNAcb1-3Galb1-4GlcNAcb1-3Galb1-4GlcNAcb1-3Galb1-4GlcNAcb1-2Mana1-6(Galb1-4GlcNAcb1-3Galb1-4GlcNAcb1-3Galb1-4GlcNAcb1-3Galb1-4GlcNAcb1-2Mana1-3)Manb1-4GlcNAcb1-4(Fuca1-6)GlcNAcb-Sp24	Gal(b1-4)GlcNAc(b1-3)Gal(b1-4)GlcNAc(b1-3)Gal(b1-4)GlcNAc(b1-3)Gal(b1-4)GlcNAc(b1-2)Man(a1-3)[Gal(b1-4)GlcNAc(b1-3)Gal(b1-4)GlcNAc(b1-3)Gal(b1-4)GlcNAc(b1-3)Gal(b1-4)GlcNAc(b1-2)Man(a1-6)]Man(b1-4)GlcNAc(b1-4)[Fuc(a1-6)]GlcNAc-Sp24
GlcNAcb1-3Galb1-4GlcNAcb1-3Galb1-4GlcNAcb1-3Galb1-4GlcNAcb1-3Galb1-4GlcNAcb1-2Mana1-6(GlcNAcb1-3Galb1-4GlcNAcb1-3Galb1-4GlcNAcb1-3Galb1-4GlcNAcb1-3Galb1-4GlcNAcb1-2Mana1-3)Manb1-4GlcNAcb1-4(Fuca1-6)GlcNAcb-Sp19	GlcNAc(b1-3)Gal(b1-4)GlcNAc(b1-3)Gal(b1-4)GlcNAc(b1-3)Gal(b1-4)GlcNAc(b1-3)Gal(b1-4)GlcNAc(b1-2)Man(a1-3)[GlcNAc(b1-3)Gal(b1-4)GlcNAc(b1-3)Gal(b1-4)GlcNAc(b1-3)Gal(b1-4)GlcNAc(b1-3)Gal(b1-4)GlcNAc(b1-2)Man(a1-6)]Man(b1-4)GlcNAc(b1-4)[Fuc(a1-6)]GlcNAc-Sp24
Galb1-4GlcNAcb1-3Galb1-4GlcNAcb1-3Galb1-4GlcNAcb1-3Galb1-4GlcNAcb1-3Galb1-4GlcNAcb1-2Mana1-6(Galb1-4GlcNAcb1-3Galb1-4GlcNAcb1-3Galb1-4GlcNAcb1-3Galb1-4GlcNAcb1-3Galb1-4GlcNAcb1-2Mana1-3)Manb1-4GlcNAcb1-4(Fuca1-6)GlcNAcb-Sp19	Gal(b1-4)GlcNAc(b1-3)Gal(b1-4)GlcNAc(b1-3)Gal(b1-4)GlcNAc(b1-3)Gal(b1-4)GlcNAc(b1-3)Gal(b1-4)GlcNAc(b1-2)Man(a1-3)[Gal(b1-4)GlcNAc(b1-3)Gal(b1-4)GlcNAc(b1-3)Gal(b1-4)GlcNAc(b1-3)Gal(b1-4)GlcNAc(b1-3)Gal(b1-4)GlcNAc(b1-2)Man(a1-6)]Man(b1-4)GlcNAc(b1-4)[Fuc(a1-6)]GlcNAc-Sp24
Galb1-4GlcNAcb1-3Galb1-4GlcNAcb1-6(Galb1-4GlcNAcb1-3Galb1-4GlcNAb1-2)Mana1-6(Galb1-4GlcNAcb1-3Galb1-4GlcNAcb1-2Mana1-3)Manb1-4GlcNAcb1-4(Fuca1-6)GlcNAcb-Sp24	Gal(b1-4)GlcNAc(b1-3)Gal(b1-4)GlcNAc(b1-2)[Gal(b1-4)GlcNAc(b1-3)Gal(b1-4)GlcNAc(b1-6)]Man(a1-6)[Gal(b1-4)GlcNAc(b1-3)Gal(b1-4)GlcNAc(b1-2)Man(a1-3)]Man(b1-4)GlcNAc(b1-4)[Fuc(a1-6)]GlcNAc-Sp24
GlcNAcb1-3Galb1-4GlcNAcb1-3Galb1-4GlcNAcb1-6(GlcNAcb1-3Galb1-4GlcNAcb1-3Galb1-4GlcNAb1-2)Mana1-6(GlcNAcb1-3Galb1-4GlcNAcb1-3Galb1-4GlcNAcb1-2Mana1-3)Manb1-4GlcNAcb1-4(Fuca1-6)GlcNAcb-Sp24	GlcNAc(b1-3)Gal(b1-4)GlcNAc(b1-3)Gal(b1-4)GlcNAc(b1-2)[GlcNAc(b1-3)Gal(b1-4)GlcNAc(b1-3)Gal(b1-4)GlcNAc(b1-6)]Man(a1-6)[GlcNAc(b1-3)Gal(b1-4)GlcNAc(b1-3)Gal(b1-4)GlcNAc(b1-2)Man(a1-3)]Man(b1-4)GlcNAc(b1-4)[Fuc(a1-6)]GlcNAc-Sp24
Galb1-4GlcNAcb1-3Galb1-4GlcNAcb1-3Galb1-4GlcNAcb1-6(Galb1-4GlcNAcb1-3Galb1-4GlcNAcb1-3Galb1-4GlcNAb1-2)Mana1-6(Galb1-4GlcNAcb1-3Galb1-4GlcNAcb1-3Galb1-4GlcNAcb1-2Mana1-3)Manb1-4GlcNAcb1-4(Fuca1-6)GlcNAcb-Sp24	Gal(b1-4)GlcNAc(b1-3)Gal(b1-4)GlcNAc(b1-3)Gal(b1-4)GlcNAc(b1-2)[Gal(b1-4)GlcNAc(b1-3)Gal(b1-4)GlcNAc(b1-3)Gal(b1-4)GlcNAc(b1-6)]Man(a1-6)[Gal(b1-4)GlcNAc(b1-3)Gal(b1-4)GlcNAc(b1-3)Gal(b1-4)GlcNAc(b1-2)Man(a1-3)]Man(b1-4)GlcNAc(b1-4)[Fuc(a1-6)]GlcNAc-Sp24
GlcNAcb1-3Galb1-4GlcNAcb1-3Galb1-4GlcNAcb1-3Galb1-4GlcNAcb1-6(GlcNAcb1-3Galb1-4GlcNAcb1-3Galb1-4GlcNAcb1-3Galb1-4GlcNAb1-2)Mana1-6(GlcNAcb1-3Galb1-4GlcNAcb1-3Galb1-4GlcNAcb1-3Galb1-4GlcNAcb1-2Mana1-3)Manb1-4GlcNAcb1-4(Fuca1-6)GlcNAcb-Sp24	GlcNAc(b1-3)Gal(b1-4)GlcNAc(b1-3)Gal(b1-4)GlcNAc(b1-3)Gal(b1-4)GlcNAc(b1-2)[GlcNAc(b1-3)Gal(b1-4)GlcNAc(b1-3)Gal(b1-4)GlcNAc(b1-3)Gal(b1-4)GlcNAc(b1-6)]Man(a1-6)[GlcNAc(b1-3)Gal(b1-4)GlcNAc(b1-3)Gal(b1-4)GlcNAc(b1-3)Gal(b1-4)GlcNAc(b1-2)Man(a1-3)]Man(b1-4)GlcNAc(b1-4)[Fuc(a1-6)]GlcNAc-Sp24
Galb1-4GlcNAcb1-3Galb1-4GlcNAcb1-3Galb1-4GlcNAcb1-3Galb1-4GlcNAcb1-6(Galb1-4GlcNAcb1-3Galb1-4GlcNAcb1-3Galb1-4GlcNAcb1-3Galb1-4GlcNAb1-2)Mana1-6(Galb1-4GlcNAcb1-3Galb1-4GlcNAcb1-3Galb1-4GlcNAcb1-3Galb1-4GlcNAcb1-2Mana1-3)Manb1-4GlcNAcb1-4(Fuca1-6)GlcNAcb-Sp24	Gal(b1-4)GlcNAc(b1-3)Gal(b1-4)GlcNAc(b1-3)Gal(b1-4)GlcNAc(b1-3)Gal(b1-4)GlcNAc(b1-2)[Gal(b1-4)GlcNAc(b1-3)Gal(b1-4)GlcNAc(b1-3)Gal(b1-4)GlcNAc(b1-3)Gal(b1-4)GlcNAc(b1-6)]Man(a1-6)[Gal(b1-4)GlcNAc(b1-3)Gal(b1-4)GlcNAc(b1-3)Gal(b1-4)GlcNAc(b1-3)Gal(b1-4)GlcNAc(b1-2)Man(a1-3)]Man(b1-4)GlcNAc(b1-4)[Fuc(a1-6)]GlcNAc-Sp24
GlcNAcb1-3Galb1-4GlcNAcb1-3Galb1-4GlcNAcb1-3Galb1-4GlcNAcb1-3Galb1-4GlcNAcb1-6(GlcNAcb1-3Galb1-4GlcNAcb1-3Galb1-4GlcNAcb1-3Galb1-4GlcNAcb1-3Galb1-4GlcNAb1-2)Mana1-6(GlcNAcb1-3Galb1-4GlcNAcb1-3Galb1-4GlcNAcb1-3Galb1-4GlcNAcb1-3Galb1-4GlcNAcb1-2Mana1-3)Manb1-4GlcNAcb1-4(Fuca1-6)GlcNAcb-Sp24	GlcNAc(b1-3)Gal(b1-4)GlcNAc(b1-3)Gal(b1-4)GlcNAc(b1-3)Gal(b1-4)GlcNAc(b1-3)Gal(b1-4)GlcNAc(b1-2)[GlcNAc(b1-3)Gal(b1-4)GlcNAc(b1-3)Gal(b1-4)GlcNAc(b1-3)Gal(b1-4)GlcNAc(b1-3)Gal(b1-4)GlcNAc(b1-6)]Man(a1-6)[GlcNAc(b1-3)Gal(b1-4)GlcNAc(b1-3)Gal(b1-4)GlcNAc(b1-3)Gal(b1-4)GlcNAc(b1-3)Gal(b1-4)GlcNAc(b1-2)Man(a1-3)]Man(b1-4)GlcNAc(b1-4)[Fuc(a1-6)]GlcNAc-Sp24
Galb1-4GlcNAcb1-3Galb1-4GlcNAcb1-3Galb1-4GlcNAcb1-3Galb1-4GlcNAcb1-3Galb1-4GlcNAcb1-6(Galb1-4GlcNAcb1-3Galb1-4GlcNAcb1-3Galb1-4GlcNAcb1-3Galb1-4GlcNAcb1-3Galb1-4GlcNAb1-2)Mana1-6(Galb1-4GlcNAcb1-3Galb1-4GlcNAcb1-3Galb1-4GlcNAcb1-3Galb1-4GlcNAcb1-3Galb1-4GlcNAcb1-2Mana1-3)Manb1-4GlcNAcb1-4(Fuca1-6)GlcNAcb-Sp24	Gal(b1-4)GlcNAc(b1-3)Gal(b1-4)GlcNAc(b1-3)Gal(b1-4)GlcNAc(b1-3)Gal(b1-4)GlcNAc(b1-3)Gal(b1-4)GlcNAc(b1-2)[Gal(b1-4)GlcNAc(b1-3)Gal(b1-4)GlcNAc(b1-3)Gal(b1-4)GlcNAc(b1-3)Gal(b1-4)GlcNAc(b1-3)Gal(b1-4)GlcNAc(b1-6)]Man(a1-6)[Gal(b1-4)GlcNAc(b1-3)Gal(b1-4)GlcNAc(b1-3)Gal(b1-4)GlcNAc(b1-3)Gal(b1-4)GlcNAc(b1-3)Gal(b1-4)GlcNAc(b1-2)Man(a1-3)]Man(b1-4)GlcNAc(b1-4)[Fuc(a1-6)]GlcNAc-Sp24
Galb1-4GlcNAcb1-3Galb1-4GlcNAcb1-3GalNAca-Sp14	Gal(b1-4)GlcNAc(b1-3)Gal(b1-4)GlcNAc(b1-3)GalNAc-Sp14
Galb1-4GlcNAcb1-3Galb1-4GlcNAcb1-6(Galb1-3)GalNAca-Sp14	Gal(b1-4)GlcNAc(b1-3)Gal(b1-4)GlcNAc(b1-6)[Gal(b1-3)]GalNAc-Sp14
Galb1-4GlcNAcb1-3Galb1-4GlcNAcb1-6(Galb1-4GlcNAcb1-3Galb1-4GlcNAcb1-3)GalNAca-Sp14	Gal(b1-4)GlcNAc(b1-3)Gal(b1-4)GlcNAc(b1-3)[Gal(b1-4)GlcNAc(b1-3)Gal(b1-4)GlcNAc(b1-6)]GalNAc-Sp14
Neu5Aca2-3Galb1-4GlcNAcb1-3Galb1-4GlcNAcb1-3GalNAca-Sp14	Neu5Ac(a2-3)Gal(b1-4)GlcNAc(b1-3)Gal(b1-4)GlcNAc(b1-3)GalNAc-Sp14
GlcNAcb1-3Galb1-4GlcNAcb1-3GalNAca-Sp14	GlcNAc(b1-3)Gal(b1-4)GlcNAc(b1-3)GalNAc-Sp14
GlcNAcb1-3Galb1-4GlcNAcb1-6(Galb1-3)GalNAca-Sp14	GlcNAc(b1-3)Gal(b1-4)GlcNAc(b1-6)[Gal(b1-3)]GalNAc-Sp14
GlcNAcb1-3Galb1-4GlcNAcb1-6(GlcNAcb1-3Galb1-4GlcNAcb1-3)GalNAca-Sp14	GlcNAc(b1-3)Gal(b1-4)GlcNAc(b1-3)[GlcNAc(b1-3)Gal(b1-4)GlcNAc(b1-3)]GalNAc-Sp14
Neu5Aca2-3Galb1-4GlcNAcb1-3Galb1-4GlcNAcb1-6(Neu5Aca2-3Galb1-4GlcNAcb1-3Galb1-4GlcNAcb1-3)GalNAca-Sp14	Neu5Ac(a2-3)Gal(b1-4)GlcNAc(b1-3)Gal(b1-4)GlcNAc(b1-3)[Neu5Ac(a2-3)Gal(b1-4)GlcNAc(b1-3)Gal(b1-4)GlcNAc(b1-6)]GalNAc-Sp14
Neu5Aca2-6Galb1-4GlcNAcb1-3Galb1-4GlcNAcb1-3GalNAca-Sp14	Neu5Ac(a2-6)Gal(b1-4)GlcNAc(b1-3)Gal(b1-4)GlcNAc(b1-3)GalNAc-Sp14
GlcNAcb1-3Galb1-4GlcNAcb1-3Galb1-4GlcNAcb1-3GalNAca-Sp14	GlcNAc(b1-3)Gal(b1-4)GlcNAc(b1-3)Gal(b1-4)GlcNAc(b1-3)GalNAc-Sp14
Galb1-4GlcNAcb1-3Galb1-3GalNAca-Sp14	Gal(b1-4)GlcNAc(b1-3)Gal(b1-3)GalNAc-Sp14
Neu5Aca2-3Galb1-4GlcNAcb1-3Galb1-4GlcNAcb1-6(Galb1-3)GalNAca-Sp14	Neu5Ac(a2-3)Gal(b1-4)GlcNAc(b1-3)Gal(b1-4)GlcNAc(b1-6)[Gal(b1-3)]GalNAc-Sp14
Neu5Aca2-6Galb1-4GlcNAcb1-3Galb1-4GlcNAcb1-6(Galb1-3)GalNAca-Sp14	Neu5Ac(a2-6)Gal(b1-4)GlcNAc(b1-3)Gal(b1-4)GlcNAc(b1-6)[Gal(b1-3)]GalNAc-Sp14
Neu5Aca2-6Galb1-4GlcNAcb1-6(Galb1-3)GalNAca-Sp14	Neu5Ac(a2-6)Gal(b1-4)GlcNAc(b1-6)[Gal(b1-3)]GalNAc-Sp14
Neu5Aca2-3Galb1-4GlcNAcb1-3Galb1-4GlcNAcb1-2Mana1-6(Neu5Aca2-3Galb1-4GlcNAcb1-3Galb1-4GlcNAcb1-2Mana1-3)Manb1-4GlcNAcb1-4GlcNAcb-Sp12	Neu5Ac(a2-3)Gal(b1-4)GlcNAc(b1-3)Gal(b1-4)GlcNAc(b1-2)Man(a1-3)[Neu5Ac(a2-3)Gal(b1-4)GlcNAc(b1-3)Gal(b1-4)GlcNAc(b1-2)Man(a1-6)]Man(b1-4)GlcNAc(b1-4)GlcNAc-Sp12
GlcNAcb1-6(Neu5Aca2-3Galb1-3)GalNAca-Sp14	Neu5Ac(a2-3)Gal(b1-3)[GlcNAc(b1-6)]GalNAc-Sp14
Neu5Aca2-6Galb1-4GlcNAcb1-3Galb1-4GlcNAcb1-6(Neu5Aca2-6Galb1-4GlcNAcb1-3Galb1-4GlcNAcb1-3)GalNAca-Sp14	Neu5Ac(a2-6)Gal(b1-4)GlcNAc(b1-3)Gal(b1-4)GlcNAc(b1-3)[Neu5Ac(a2-6)Gal(b1-4)GlcNAc(b1-3)Gal(b1-4)GlcNAc(b1-6)]GalNAc-Sp14
Neu5Aca2-6Galb1-4GlcNAcb1-3Galb1-4GlcNAcb1-3Galb1-4GlcNAcb1-2Mana1-6(Neu5Aca2-6Galb1-4GlcNAcb1-3Galb1-4GlcNAcb1-3Galb1-4GlcNAcb1-2Mana1-3)Manb1-4GlcNAcb1-4GlcNAcb-Sp12	Neu5Ac(a2-6)Gal(b1-4)GlcNAc(b1-3)Gal(b1-4)GlcNAc(b1-3)Gal(b1-4)GlcNAc(b1-2)Man(a1-3)[Neu5Ac(a2-6)Gal(b1-4)GlcNAc(b1-3)Gal(b1-4)GlcNAc(b1-3)Gal(b1-4)GlcNAc(b1-2)Man(a1-6)]GalNAc-Sp12
Neu5Aca2-3Galb1-4GlcNAcb1-3Galb1-4GlcNAcb1-3Galb1-4GlcNAcb1-2Mana1-6(Neu5Aca2-3Galb1-4GlcNAcb1-3Galb1-4GlcNAcb1-3Galb1-4GlcNAcb1-2Mana1-3)Manb1-4GlcNAcb1-4GlcNAcb-Sp12	Neu5Ac(a2-3)Gal(b1-4)GlcNAc(b1-3)Gal(b1-4)GlcNAc(b1-3)Gal(b1-4)GlcNAc(b1-2)Man(a1-3)[Neu5Ac(a2-3)Gal(b1-4)GlcNAc(b1-3)Gal(b1-4)GlcNAc(b1-3)Gal(b1-4)GlcNAc(b1-2)Man(a1-6)]GalNAc-Sp12
Neu5Aca2-6Galb1-4GlcNAcb1-3Galb1-4GlcNAcb1-2Mana1-6(Neu5Aca2-6Galb1-4GlcNAcb1-3Galb1-4GlcNAcb1-2Mana1-3)Manb1-4GlcNAcb1-4GlcNAcb-Sp12	Neu5Ac(a2-6)Gal(b1-4)GlcNAc(b1-3)Gal(b1-4)GlcNAc(b1-2)Man(a1-3)[Neu5Ac(a2-6)Gal(b1-4)GlcNAc(b1-3)Gal(b1-4)GlcNAc(b1-2)Man(a1-6)]GalNAc-Sp12
GlcNAcb1-3Fuca-Sp21	GlcNAc(b1-3)Fuc-Sp21
Galb1-3GalNAcb1-4(Neu5Aca2-8Neu5Aca2-8Neu5Aca2-3)Galb1-4Glcb-Sp21	Neu5Ac(a2-8)Neu5Ac(a2-8)Neu5Ac(a2-3)[Gal(b1-3)GalNAc(b1-4)]Gal(b1-4)Glc-Sp21
target	target
Galb1-4(Fuca1-3)GlcNAcb1-3Galb1-4(Fuca1-3)GlcNAcb-Sp0	Fuc(a1-3)[Gal(b1-4)]GlcNAc(b1-3)Gal(b1-4)[Fuc(a1-3)]GlcNAc-Sp0
Galb1-4(Fuca1-3)GlcNAcb1-3Galb1-4(Fuca1-3)GlcNAcb1-3Galb1-4(Fuca1-3)GlcNAcb-Sp0	Fuc(a1-3)[Gal(b1-4)]GlcNAc(b1-3)Gal(b1-4)[Fuc(a1-3)]GlcNAc(b1-3)Gal(b1-4)[Fuc(a1-3)]GlcNAc-Sp0
Neu5,9Ac2a2-3Galb1-3GlcNAcb-Sp0	Neu5Ac9Ac(a2-3)Gal(b1-3)GlcNAc-Sp0
Fuca1-2Galb1-4 GlcNAcb1-2Mana1-6(Fuca1-2Galb1-4GlcNAcb1-2(Fuca1-2Galb1-4GlcNAcb1-4)Mana1-3)Manb1-4GlcNAcb1-4GlcNAcb-Sp12	Fuc(a1-2)Gal(b1-4)GlcNAc(b1-2)[Fuc(a1-2)Gal(b1-4)GlcNAc(b1-4)]Man(a1-3)[Fuc(a1-2)Gal(b1-4)GlcNAc(b1-2)Man(a1-6)]Man(b1-4)GlcNAc(b1-4)GlcNAc-Sp12
Fuca1-2Galb1-4(Fuca1-3)GlcNAcb1-2Mana1-6(Fuca1-2Galb1-4(Fuca1-3)GlcNAcb1-4(Fuca1-2Galb1-4(Fuca1-3)GlcNAcb1-2)Mana1-3)Manb1-4GlcNAcb1-4GlcNAcb-Sp12	Fuc(a1-2)Gal(b1-4)[Fuc(a1-3)]GlcNAc(b1-2)[Fuc(a1-2)Gal(b1-4)[Fuc(a1-3)]GlcNAc(b1-4)]Man(a1-3)[Fuc(a1-2)Gal(b1-4)[Fuc(a1-3)]GlcNAc(b1-2)Man(a1-6)]Man(b1-4)GlcNAc(b1-4)GlcNAc-Sp12
Fuca1-2Galb1-3(Fuca1-4)GlcNAcb1-2Mana1-6(Fuca1-2Galb1-3(Fuca1-4)GlcNAcb1-2Mana1-3)Manb1-4GlcNAcb1-4(Fuca1-6)GlcNAcb1-4(Fuca1-6)GlcNAcb-Sp19	Fuc(a1-2)Gal(b1-3)[Fuc(a1-4)]GlcNAc(b1-2)Man(a1-3)[Fuc(a1-2)Gal(b1-3)[Fuc(a1-4)]GlcNAc(b1-2)Man(a1-6)]Man(b1-4)GlcNAc(b1-4)[Fuc(a1-6)]GlcNAc(b1-4)[Fuc(a1-6)]GlcNAc-Sp19
Galb1-3GlcNAcb1-3Galb1-4GlcNAcb1-6(Galb1-3GlcNAcb1-3)Galb1-4Glcb-Sp0	Gal(b1-3)GlcNAc(b1-3)Gal(b1-4)GlcNAc(b1-6)[Gal(b1-3)GlcNAc(b1-3)]Gal(b1-4)Glc-Sp0
Galb1-4GlcNAcb1-6(Galb1-4GlcNAcb1-2)Mana1-6(Galb1-4GlcNAcb1-4(Galb1-4GlcNAcb1-2)Mana1-3)Manb1-4GlcNAcb1-4GlcNAcb-Sp21	Gal(b1-4)GlcNAc(b1-2)[Gal(b1-4)GlcNAc(b1-4)]Man(a1-3)[Gal(b1-4)GlcNAc(b1-2)[Gal(b1-4)GlcNAc(b1-6)]Man(a1-6)]Man(b1-4)GlcNAc(b1-4)GlcNAc-Sp21
GlcNAcb1-2Mana1-6(GlcNAcb1-4(GlcNAcb1-2)Mana1-3)Manb1-4GlcNAcb1-4GlcNAc-Sp21	GlcNAc(b1-2)[GlcNAc(b1-4)]Man(a1-3)[GlcNAc(b1-2)Man(a1-6)]Man(b1-4)GlcNAc(b1-4)GlcNAc-Sp21
Fuca1-2Galb1-4GlcNAcb1-3GalNAca-Sp14	Fuc(a1-2)Gal(b1-4)GlcNAc(b1-3)GalNAc-Sp14
Galb1-4(Fuca1-3)GlcNAcb1-3GalNAca-Sp14	Fuc(a1-3)[Gal(b1-4)]GlcNAc(b1-3)GalNAc-Sp14
GalNAca1-3GalNAcb1-3Gala1-4Galb1-4GlcNAcb-Sp0	GalNAc(a1-3)GalNAc(b1-3)Gal(a1-4)Gal(b1-4)GlcNAc-Sp0
Gala1-4Galb1-3GlcNAcb1-2Mana1-6(Gala1-4Galb1-3GlcNAcb1-2Mana1-3)Manb1-4GlcNAcb1-4GlcNAcb-Sp19	Gal(a1-4)Gal(b1-3)GlcNAc(b1-2)Man(a1-3)[Gal(a1-4)Gal(b1-3)GlcNAc(b1-2)Man(a1-6)]Man(b1-4)GlcNAc(b1-4)GlcNAc-Sp19
Gala1-4Galb1-4GlcNAcb1-2Mana1-6(Gala1-4Galb1-4GlcNAcb1-2Mana1-3)Manb1-4GlcNAcb1-4GlcNAcb-Sp24	Gal(a1-4)Gal(b1-4)GlcNAc(b1-2)Man(a1-3)[Gal(a1-4)Gal(b1-4)GlcNAc(b1-2)Man(a1-6)]Man(b1-4)GlcNAc(b1-4)GlcNAc-Sp24
Gala1-3Galb1-4GlcNAcb1-3GalNAca-Sp14	Gal(a1-3)Gal(b1-4)GlcNAc(b1-3)GalNAc-Sp14
GlcNAcb1-2Mana1-6(GlcNAcb1-4)(GlcNAcb1-2Mana1-3)Manb1-4GlcNAcb1-4GlcNAc-Sp21	GlcNAc(b1-2)Man(a1-3)[GlcNAc(b1-4)][GlcNAc(b1-2)Man(a1-6)]Man(b1-4)GlcNAc(b1-4)GlcNAc-Sp21
Gala1-3(Fuca1-2)Galb1-4GlcNAcb1-6(Gala1-3(Fuca1-2)Galb1-4GlcNAcb1-3)GalNAc-Sp14	Fuc(a1-2)[Gal(a1-3)]Gal(b1-4)GlcNAc(b1-3)[Fuc(a1-2)[Gal(a1-3)]Gal(b1-4)GlcNAc(b1-6)]GalNAc-Sp14
(4S)GalNAcb-Sp10	GalNAc4S-Sp10
Galb1-4GlcNAcb1-3(Galb1-4GlcNAcb1-6)GalNAca-Sp8	Gal(b1-4)GlcNAc(b1-3)[Gal(b1-4)GlcNAc(b1-6)]GalNAc-Sp8
GlcNAcb1-3(GlcNAcb1-4)(GlcNAcb1-6)GlcNAc-Sp8	GlcNAc(b1-3)[GlcNAc(b1-4)][GlcNAc(b1-6)]GlcNAc-Sp8
[3OSO3][6OSO3]Galb1-4[6OSO3]GlcNAcb-Sp0	Gal3S6S(b1-4)GlcNAc6S-Sp0
[3OSO3][6OSO3]Galb1-4GlcNAcb-Sp0	Gal3S6S(b1-4)GlcNAc-Sp0
[3OSO3]Galb1-4(Fuca1-3)[6OSO3]Glc-Sp0	Gal3S(b1-4)[Fuc(a1-3)]Glc6S-Sp0
[3OSO3]Galb1-4Glcb-Sp8	Gal3S(b1-4)Glc-Sp8
[3OSO3]Galb1-4[6OSO3]Glcb-Sp0	Gal3S(b1-4)Glc6S-Sp0
[3OSO3]Galb1-4[6OSO3]Glcb-Sp8	Gal3S(b1-4)Glc6S-Sp8
[3OSO3]Galb1-3(Fuca1-4)GlcNAcb-Sp8	Gal3S(b1-3)[Fuc(a1-4)]GlcNAc-Sp8
[3OSO3]Galb1-3GalNAca-Sp8	Gal3S(b1-3)GalNAc-Sp8
[3OSO3]Galb1-3GlcNAcb-Sp0	Gal3S(b1-3)GlcNAc-Sp0
[3OSO3]Galb1-3GlcNAcb-Sp8	Gal3S(b1-3)GlcNAc-Sp8
[3OSO3]Galb1-4(Fuca1-3)GlcNAc-Sp0	Gal3S(b1-4)[Fuc(a1-3)]GlcNAc-Sp0
[3OSO3]Galb1-4(Fuca1-3)GlcNAcb-Sp8	Gal3S(b1-4)[Fuc(a1-3)]GlcNAc-Sp8
[3OSO3]Galb1-4[6OSO3]GlcNAcb-Sp0	Gal3S(b1-4)GlcNAc6S-Sp0
[3OSO3]Galb1-4[6OSO3]GlcNAcb-Sp8	Gal3S(b1-4)GlcNAc6S-Sp8
[3OSO3]Galb1-4GlcNAcb-Sp0	Gal3S(b1-4)GlcNAc-Sp0
[3OSO3]Galb1-4GlcNAcb-Sp8	Gal3S(b1-4)GlcNAc-Sp8
[3OSO3]Galb-Sp8	Gal3S-Sp8
[4OSO3][6OSO3]Galb1-4GlcNAcb-Sp0	Gal4S6S(b1-4)GlcNAc-Sp0
[4OSO3]Galb1-4GlcNAcb-Sp8	Gal4S(b1-4)GlcNAc-Sp0
6-H2PO3Mana-Sp8	Man6P-Sp8
[6OSO3]Galb1-4Glcb-Sp0	Gal6S(b1-4)Glc-Sp0
[6OSO3]Galb1-4Glcb-Sp8	Gal6S(b1-4)Glc-Sp8
[6OSO3]Galb1-4GlcNAcb-Sp8	Gal6S(b1-4)GlcNAc-Sp8
[6OSO3]Galb1-4[6OSO3]Glcb-Sp8	Gal6S(b1-4)Glc6S-Sp8
Neu5Aca2-3[6OSO3]Galb1-4GlcNAcb-Sp8	Neu5Ac(a2-3)Gal6S(b1-4)GlcNAc-Sp8
[6OSO3]GlcNAcb-Sp8	GlcNAc6S-Sp8
[9NAc]Neu5Aca-Sp8	Neu5Ac9Ac-Sp8
[9NAc]Neu5Aca2-6Galb1-4GlcNAcb-Sp8	Neu5Ac9Ac(a2-6)Gal(b1-4)GlcNAc-Sp8
Mana1-3(Mana1-6)Manb1-4GlcNAcb1-4GlcNAcb-Sp12	Man(a1-3)[Man(a1-6)]Man(b1-4)GlcNAc(b1-4)GlcNAc-Sp12
Mana1-3(Mana1-6)Manb1-4GlcNAcb1-4GlcNAcb-Sp13	Man(a1-3)[Man(a1-6)]Man(b1-4)GlcNAc(b1-4)GlcNAc-Sp13
GlcNAcb1-2Mana1-3(GlcNAcb1-2Mana1-6)Manb1-4GlcNAcb1-4GlcNAcb-Sp12	GlcNAc(b1-2)Man(a1-3)[GlcNAc(b1-2)Man(a1-6)]Man(b1-4)GlcNAc(b1-4)GlcNAc-Sp12
GlcNAcb1-2Mana1-3(GlcNAcb1-2Mana1-6)Manb1-4GlcNAcb1-4GlcNAcb-Sp13	GlcNAc(b1-2)Man(a1-3)[GlcNAc(b1-2)Man(a1-6)]Man(b1-4)GlcNAc(b1-4)GlcNAc-Sp13
Galb1-4GlcNAcb1-2Mana1-3(Galb1-4GlcNAcb1-2Mana1-6)Manb1-4GlcNAcb1-4GlcNAcb-Sp12	Gal(b1-4)GlcNAc(b1-2)Man(a1-3)[Gal(b1-4)GlcNAc(b1-2)Man(a1-6)]Man(b1-4)GlcNAc(b1-4)GlcNAc-Sp12
Neu5Aca2-6Galb1-4GlcNAcb1-2Mana1-3(Neu5Aca2-6Galb1-4GlcNAcb1-2Mana1-6)Manb1-4GlcNAcb1-4GlcNAcb-N(LT)AVL	Neu5Ac(a2-6)Gal(b1-4)GlcNAc(b1-2)Man(a1-3)[Neu5Ac(a2-6)Gal(b1-4)GlcNAc(b1-2)Man(a1-6)]Man(b1-4)GlcNAc(b1-4)GlcNAc-N[LT]AVL
Neu5Aca2-6Galb1-4GlcNAcb1-2Mana1-3(Neu5Aca2-6Galb1-4GlcNAcb1-2Mana1-6)Manb1-4GlcNAcb1-4GlcNAcb-Sp8	Neu5Ac(a2-6)Gal(b1-4)GlcNAc(b1-2)Man(a1-3)[Neu5Ac(a2-6)Gal(b1-4)GlcNAc(b1-2)Man(a1-6)]Man(b1-4)GlcNAc(b1-4)GlcNAc-Sp8
Neu5Aca2-6Galb1-4GlcNAcb1-2Mana1-3(Neu5Aca2-6Galb1-4GlcNAcb1-2Mana1-6)Manb1-4GlcNAcb1-4GlcNAcb-Sp12	Neu5Ac(a2-6)Gal(b1-4)GlcNAc(b1-2)Man(a1-3)[Neu5Ac(a2-6)Gal(b1-4)GlcNAc(b1-2)Man(a1-6)]Man(b1-4)GlcNAc(b1-4)GlcNAc-Sp12
Neu5Aca2-6Galb1-4GlcNAcb1-2Mana1-3(Neu5Aca2-6Galb1-4GlcNAcb1-2Mana1-6)Manb1-4GlcNAcb1-4GlcNAcb-Sp13	Neu5Ac(a2-6)Gal(b1-4)GlcNAc(b1-2)Man(a1-3)[Neu5Ac(a2-6)Gal(b1-4)GlcNAc(b1-2)Man(a1-6)]Man(b1-4)GlcNAc(b1-4)GlcNAc-Sp13
[3OSO3]Galb1-4(Fuca1-3)Glc-Sp0	Gal3S(b1-4)[Fuc(a1-3)]Glc-Sp0
Gala1-3(Gala1-4)Galb1-4GlcNAcb-Sp8	Gal(a1-3)[Gal(a1-4)]Gal(b1-4)GlcNAc-Sp8
Galb1-3(Fuca1-4)GlcNAcb1-3Galb1-4GlcNAcb-Sp0	Gal(b1-3)[Fuc(a1-4)]GlcNAc(b1-3)Gal(b1-4)GlcNAc-Sp0
Galb1-3(Fuca1-4)GlcNAcb-Sp0	Gal(b1-3)[Fuc(a1-4)]GlcNAc-Sp0
Galb1-3(Fuca1-4)GlcNAcb-Sp8	Gal(b1-3)[Fuc(a1-4)]GlcNAc-Sp8
Galb1-3(Fuca1-4)GlcNAc-Sp8	Gal(b1-3)[Fuc(a1-4)]GlcNAc-Sp8
Galb1-3(GlcNAcb1-6)GalNAca-Sp8	Gal(b1-3)[GlcNAc(b1-6)]GalNAc-Sp8
Galb1-3(GlcNAcb1-6)GalNAc-Sp14	Gal(b1-3)[GlcNAc(b1-6)]GalNAc-Sp14
Galb1-3(Neu5Aca2-6)GalNAca-Sp8	Gal(b1-3)[Neu5Ac(a2-6)]GalNAc-Sp8
Galb1-3(Neu5Aca2-6)GalNAca-Sp14	Gal(b1-3)[Neu5Ac(a2-6)]GalNAc-Sp14
Galb1-3(Neu5Acb2-6)GalNAca-Sp8	Gal(b1-3)[Neu5Ac(b2-6)]GalNAc-Sp8
Galb1-3(Neu5Aca2-6)GlcNAcb1-4Galb1-4Glcb-Sp10	Gal(b1-3)[Neu5Ac(a2-6)]GlcNAc(b1-6)Gal(b1-4)Glc-Sp10
Galb1-4[6OSO3]Glcb-Sp0	Gal(b1-4)Glc6S-Sp0
Galb1-4[6OSO3]Glcb-Sp8	Gal(b1-4)Glc6S-Sp8
Galb1-4GlcNAcb1-3GalNAca-Sp14	Gal(b1-4)GlcNAc(b1-3)GalNAc-Sp14
Galb1-3(Galb1-4GlcNAcb1-6)GalNAca-Sp8	Gal(b1-4)GlcNAc(b1-6)[Gal(b1-3)]GalNAc-Sp8
Galb1-3(Galb1-4GlcNAcb1-6)GalNAc-Sp14	Gal(b1-4)GlcNAc(b1-6)[Gal(b1-3)]GalNAc-Sp14
GlcNAcb1-3(GlcNAcb1-6)GalNAca-Sp8	GlcNAc(b1-3)[GlcNAc(b1-6)]GalNAc-Sp8
GlcNAcb1-3(GlcNAcb1-6)Galb1-4GlcNAcb-Sp8	GlcNAc(b1-3)[GlcNAc(b1-6)]Gal(b1-4)GlcNAc-Sp8
GlcNAcb1-4(GlcNAcb1-6)GalNAca-Sp8	GlcNAc(b1-4)[GlcNAc(b1-6)]GalNAc-Sp8
GlcNAcb1-4GlcNAcb1-4GlcNAcb1-4GlcNAcb1-4GlcNAcb1-4GlcNAcb1-4b-Sp8	GlcNAc(b1-4)GlcNAc(b1-4)GlcNAc(b1-4)GlcNAc(b1-4)GlcNAc(b1-4)GlcNAc-Sp8
GlcNAcb1-4GlcNAcb1-4GlcNAcb1-4GlcNAcb1-4GlcNAcb-Sp8	GlcNAc(b1-4)GlcNAc(b1-4)GlcNAc(b1-4)GlcNAc(b1-4)GlcNAc-Sp8
GlcNAcb1-6(Galb1-3)GalNAca-Sp8	Gal(b1-3)[GlcNAc(b1-6)]GalNAc-Sp8
Mana1-2Mana1-3(Mana1-2Mana1-6)Mana-Sp9	Man(a1-2)Man(a1-3)[Man(a1-2)Man(a1-6)]Man-Sp9
Mana1-2Mana1-2Mana1-3(Mana1-2Mana1-3(Mana1-2Mana1-6)Mana1-6)Manb1-4GlcNAcb1-4GlcNAcb-Sp12	Man(a1-2)Man(a1-3)[Man(a1-2)Man(a1-6)]Man(a1-6)[Man(a1-2)Man(a1-2)Man(a1-3)]Man(b1-4)GlcNAc(b1-4)GlcNAc-Sp12
Mana1-3(Mana1-6)Mana-Sp9	Man(a1-3)[Man(a1-6)]Man-Sp9
Mana1-3(Mana1-2Mana1-2Mana1-6)Mana-Sp9	Man(a1-2)Man(a1-2)Man(a1-6)[Man(a1-3)]Man-Sp9
Neu5Aca2-3Galb1-4GlcNAcb1-3Galb1-4(Fuca1-3)GlcNAc-Sp0	Neu5Ac(a2-3)Gal(b1-4)GlcNAc(b1-3)Gal(b1-4)[Fuc(a1-3)]GlcNAc-Sp0
[3OSO3]Galb1-4(Fuca1-3)[6OSO3]GlcNAc-Sp8	Fuc(a1-3)[Gal3S(b1-4)]GlcNAc6S-Sp8
Fuca1-2[6OSO3]Galb1-4GlcNAc-Sp0	Fuc(a1-2)Gal6S(b1-4)GlcNAc-Sp0
Fuca1-2Galb1-4[6OSO3]GlcNAc-Sp8	Fuc(a1-2)Gal(b1-4)GlcNAc6S-Sp8
Fuca1-2[6OSO3]Galb1-4[6OSO3]Glc-Sp0	Fuc(a1-2)Gal6S(b1-4)Glc6S-Sp0
Neu5Aca2-8Neu5Aca2-8Neu5Aca2-8Neu5Aca2-3(GalNAcb1-4)Galb1-4Glcb-Sp0	Neu5Ac(a2-8)Neu5Ac(a2-8)Neu5Ac(a2-8)Neu5Ac(a2-3)[GalNAc(b1-4)]Gal(b1-4)Glc-Sp0
Neu5Aca2-8Neu5Aca2-8Neu5Aca2-3(GalNAcb1-4)Galb1-4Glcb-Sp0	Neu5Ac(a2-8)Neu5Ac(a2-8)Neu5Ac(a2-3)[GalNAc(b1-4)]Gal(b1-4)Glc-Sp0
Neu5Aca2-8Neu5Aca2-3(GalNAcb1-4)Galb1-4Glcb-Sp0	Neu5Ac(a2-8)Neu5Ac(a2-3)[GalNAc(b1-4)]Gal(b1-4)Glc-Sp0
Neu5Aca2-3(6-O-Su)Galb1-4(Fuca1-3)GlcNAcb-Sp8	Neu5Ac(a2-3)Gal6S(b1-4)[Fuc(a1-3)]GlcNAc-Sp8
Neu5Aca2-3(GalNAcb1-4)Galb1-4GlcNAcb-Sp0	Neu5Ac(a2-3)[GalNAc(b1-4)]Gal(b1-4)GlcNAc-Sp0
Neu5Aca2-3(GalNAcb1-4)Galb1-4GlcNAcb-Sp8	Neu5Ac(a2-3)[GalNAc(b1-4)]Gal(b1-4)GlcNAc-Sp8
Neu5Aca2-3(GalNAcb1-4)Galb1-4Glcb-Sp0	Neu5Ac(a2-3)[GalNAc(b1-4)]Gal(b1-4)Glc-Sp0
Neu5Aca2-3(Neu5Aca2-3Galb1-3GalNAcb1-4)Galb1-4Glcb-Sp0	Neu5Ac(a2-3)Gal(b1-3)GalNAc(b1-4)[Neu5Ac(a2-3)]Gal(b1-4)Glc-Sp0
Neu5Aca2-3(Neu5Aca2-6)GalNAca-Sp8	Neu5Ac(a2-3)[Neu5Ac(a2-6)]GalNAc-Sp8
Neu5Aca2-3Galb1-3[6OSO3]GlcNAc-Sp8	Neu5Ac(a2-3)Gal(b1-3)GlcNAc6S-Sp8
Neu5Aca2-3Galb1-3(Neu5Aca2-3Galb1-4)GlcNAcb-Sp8	Neu5Ac(a2-3)Gal(b1-3)[Neu5Ac(a2-3)Gal(b1-4)]GlcNAc-Sp8
Neu5Aca2-3Galb1-3[6OSO3]GalNAca-Sp8	Neu5Ac(a2-3)Gal(b1-3)GalNAc6S-Sp8
Neu5Aca2-3Galb1-3(Neu5Aca2-6)GalNAca-Sp8	Neu5Ac(a2-3)Gal(b1-3)[Neu5Ac(a2-6)]GalNAc-Sp8
Neu5Aca2-3Galb1-3(Neu5Aca2-6)GalNAca-Sp14	Neu5Ac(a2-3)Gal(b1-3)[Neu5Ac(a2-6)]GalNAc-Sp14
Fuca1-2[6OSO3]Galb1-4Glc-Sp0	Fuc(a1-2)Gal6S(b1-4)Glc-Sp0
Neu5Aca2-3Galb1-4[6OSO3]GlcNAcb-Sp8	Neu5Ac(a2-3)Gal(b1-4)GlcNAc6S-Sp8
Neu5Aca2-3Galb1-4(Fuca1-3)[6OSO3]GlcNAcb-Sp8	Neu5Ac(a2-3)Gal(b1-4)[Fuc(a1-3)]GlcNAc6S-Sp8
Fuca1-2Galb1-4[6OSO3]Glc-Sp0	Fuc(a1-2)Gal(b1-4)Glc6S-Sp0
Neu5Aca2-6Galb1-4[6OSO3]GlcNAcb-Sp8	Neu5Ac(a2-6)Gal(b1-4)GlcNAc6S-Sp8
Galb1-3(Neu5Aca2-3Galb1-4GlcNAcb1-6)GalNAca-Sp14	Neu5Ac(a2-3)Gal(b1-4)GlcNAc(b1-6)[Gal(b1-3)]GalNAc-Sp14
Galb1-4(Fuca1-3)[6OSO3]GlcNAc-Sp0	Fuc(a1-3)[Gal(b1-4)]GlcNAc6S-Sp0
Galb1-4(Fuca1-3)[6OSO3]Glc-Sp0	Fuc(a1-3)[Gal(b1-4)]Glc6S-Sp0
Neu5Aca2-3Galb1-3GlcNAcb1-3Galb1-3GlcNAcb-Sp0	Neu5Ac(a2-3)Gal(b1-3)GlcNAc(b1-3)Gal(b1-3)GlcNAc-Sp0
[3OSO3][4OSO3]Galb1-4GlcNAcb-Sp0	Gal3S4S(b1-4)GlcNAc-Sp0
[6OSO3]Galb1-4[6OSO3]GlcNAcb-Sp0	Gal6S(b1-4)GlcNAc6S-Sp0
6-H2PO3Glcb-Sp10	Glc6P-Sp10
Galb1-3(Neu5Aca2-3Galb1-4(Fuca1-3)GlcNAcb1-6)GalNAca-Sp14	Neu5Ac(a2-3)Gal(b1-4)[Fuc(a1-3)]GlcNAc(b1-6)[Gal(b1-3)]GalNAc-Sp14
Galb1-4GlcNAcb1-2Mana1-3(Neu5Aca2-6Galb1-4GlcNAcb1-2Mana1-6)Manb1-4GlcNAcb1-4GlcNAcb-Sp12	Neu5Ac(a2-6)Gal(b1-4)GlcNAc(b1-2)Man(a1-6)[Gal(b1-4)GlcNAc(b1-2)Man(a1-3)]Man(b1-4)GlcNAc(b1-4)GlcNAc-Sp12
Galb1-4GlcNAcb1-3(Galb1-4GlcNAcb1-6)Galb1-4GlcNAc-Sp0	Gal(b1-4)GlcNAc(b1-3)[Gal(b1-4)GlcNAc(b1-6)]Gal(b1-4)GlcNAc-Sp0
Galb1-4GlcNAcb1-3(GlcNAcb1-6)Galb1-4GlcNAc-Sp0	Gal(b1-4)GlcNAc(b1-3)[GlcNAc(b1-6)]Gal(b1-4)GlcNAc-Sp0
GlcNAcb1-2Mana1-3(Neu5Aca2-6Galb1-4GlcNAcb1-2Mana1-6)Manb1-4GlcNAcb1-4GlcNAcb-Sp12	Neu5Ac(a2-6)Gal(b1-4)GlcNAc(b1-2)Man(a1-6)[GlcNAc(b1-2)Man(a1-3)]Man(b1-4)GlcNAc(b1-4)GlcNAc-Sp12
HOOC(CH3)CH-3-O-GlcNAcb1-4GlcNAcb-Sp10	GlcNAc3Prop(b1-4)GlcNAc-Sp10
Mana1-2Mana1-2Mana1-3(Mana1-2Mana1-6(Mana1-3)Mana1-6)Mana-Sp9	Man(a1-2)Man(a1-6)[Man(a1-3)]Man(a1-6)[Man(a1-2)Man(a1-2)Man(a1-3)]Man-Sp9
Mana1-2Mana1-2Mana1-3(Mana1-2Mana1-6(Mana1-2Mana1-3)Mana1-6)Mana-Sp9	Man(a1-2)Man(a1-3)[Man(a1-2)Man(a1-6)]Man(a1-6)[Man(a1-2)Man(a1-2)Man(a1-3)]Man-Sp9
Neu5Aca2-3Galb1-3(Neu5Aca2-3Galb1-4GlcNAcb1-6)GalNAca-Sp14	Neu5Ac(a2-3)Gal(b1-4)GlcNAc(b1-6)[Neu5Ac(a2-3)Gal(b1-3)]GalNAc-Sp14
Neu5Aca2-3Galb1-4GlcNAcb1-2Mana1-3(Neu5Aca2-6Galb1-4GlcNAcb1-2Mana1-6)Manb1-4GlcNAcb1-4GlcNAcb-Sp12	Neu5Ac(a2-3)Gal(b1-4)GlcNAc(b1-2)Man(a1-3)[Neu5Ac(a2-6)Gal(b1-4)GlcNAc(b1-2)Man(a1-6)]Man(b1-4)GlcNAc(b1-4)GlcNAc-Sp12
Neu5Aca2-6Galb1-4GlcNAcb1-2Mana1-3(Galb1-4GlcNAcb1-2Mana1-6)Manb1-4GlcNAcb1-4GlcNAcb-Sp12	Neu5Ac(a2-6)Gal(b1-4)GlcNAc(b1-2)Man(a1-3)[Gal(b1-4)GlcNAc(b1-2)Man(a1-6)]Man(b1-4)GlcNAc(b1-4)GlcNAc-Sp12
Neu5Aca2-6Galb1-4GlcNAcb1-2Mana1-3(GlcNAcb1-2Mana1-6)Manb1-4GlcNAcb1-4GlcNAcb-Sp12	Neu5Ac(a2-6)Gal(b1-4)GlcNAc(b1-2)Man(a1-3)[GlcNAc(b1-2)Man(a1-6)]Man(b1-4)GlcNAc(b1-4)GlcNAc-Sp12
Galb1-3GlcNAcb1-2Mana1-3(Galb1-3GlcNAcb1-2Mana1-6)Manb1-4GlcNAcb1-4GlcNAcb-Sp19	Gal(b1-3)GlcNAc(b1-2)Man(a1-3)[Gal(b1-3)GlcNAc(b1-2)Man(a1-6)]Man(b1-4)GlcNAc(b1-4)GlcNAc-Sp19
Neu5Aca2-3Galb1-4GlcNAcb1-2Mana1-3(Neu5Aca2-3Galb1-4GlcNAcb1-2Mana1-6)Manb1-4GlcNAcb1-4GlcNAcb-Sp12	Neu5Ac(a2-3)Gal(b1-4)GlcNAc(b1-2)Man(a1-3)[GlcNAc(b1-2)Man(b1-4)GlcNAc(b1-2)Man(a1-6)]Man(b1-4)GlcNAc(b1-4)GlcNAc-Sp12
Neu5Aca2-6Galb1-4GlcNAcb1-2Mana1-3(Neu5Aca2-3Galb1-4GlcNAcb1-2Mana1-6)Manb1-4GlcNAcb1-4GlcNAcb-Sp12	Neu5Ac(a2-6)Gal(b1-4)GlcNAc(b1-2)Man(a1-3)[GlcNAc(b1-2)Man(b1-4)GlcNAc(b1-2)Man(a1-6)]Man(b1-4)GlcNAc(b1-4)GlcNAc-Sp12
Fuca1-3(Galb1-4)GlcNAcb1-2Mana1-3(Fuca1-3(Galb1-4)GlcNAcb1-2Mana1-6)Manb1-4GlcNAcb1-4GlcNAcb-Sp20	Fuc(a1-3)[Gal(b1-4)]GlcNAc(b1-2)Man(a1-3)[Fuc(a1-3)[Gal(b1-4)]GlcNAc(b1-2)Man(a1-6)]Man(b1-4)GlcNAc(b1-4)GlcNAc-Sp20
Neu5Ac(9Ac)a2-3Galb1-4GlcNAcb-Sp0	Neu5Ac9Ac(a2-3)Gal(b1-4)GlcNAc-Sp0
Neu5Ac(9Ac)a2-3Galb1-3GlcNAcb-Sp0	Neu5Ac9Ac(a2-3)Gal(b1-3)GlcNAc-Sp0
Neu5Aca2-3-Galb1-3(Galb1-4(Fuca1-3)GlcNAcb1-6)GalNAc-Sp14	Fuc(a1-3)[Gal(b1-4)]GlcNAc(b1-6)[Neu5Ac(a2-3)Gal(b1-3)]GalNAc-Sp14
Mana1-3(Neu5Aca2-6Galb1-4GlcNAcb1-2Mana1-6)Manb1-4GlcNAcb1-4GlcNAc-Sp12	Neu5Ac(a2-6)Gal(b1-4)GlcNAc(b1-2)Man(a1-6)[Man(a1-3)]Man(b1-4)GlcNAc(b1-4)GlcNAc-Sp12
Neu5Aca2-6Galb1-4GlcNAcb1-2Mana1-3(Mana1-6)Manb1-4GlcNAcb1-4GlcNAc-Sp12	Neu5Ac(a2-6)Gal(b1-4)GlcNAc(b1-2)Man(a1-3)[Man(a1-6)]Man(b1-4)GlcNAc(b1-4)GlcNAc-Sp12
Galb1-4GlcNAcb1-2Mana1-3(Mana1-6)Manb1-4GlcNAcb1-4GlcNAcb-Sp12	Gal(b1-4)GlcNAc(b1-2)Man(a1-3)[Man(a1-6)]Man(b1-4)GlcNAc(b1-4)GlcNAc-Sp12
GlcNAcb1-2Mana1-3(GlcNAcb1-2Mana1-6)Manb1-4GlcNAcb1-4(Fuca1-6)GlcNAcb-Sp22	GlcNAc(b1-2)Man(a1-3)[GlcNAc(b1-2)Man(a1-6)]Man(b1-4)GlcNAc(b1-4)[Fuc(a1-6)]GlcNAc-Sp22
Galb1-4GlcNAcb1-2Mana1-3(Galb1-4GlcNAcb1-2Mana1-6)Manb1-4GlcNAcb1-4(Fuca1-6)GlcNAcb-Sp22	Gal(b1-4)GlcNAc(b1-2)Man(a1-3)[Gal(b1-4)GlcNAc(b1-2)Man(a1-6)]Man(b1-4)GlcNAc(b1-4)[Fuc(a1-6)]GlcNAc-Sp22
Galb1-3GlcNAcb1-2Mana1-3(Galb1-3GlcNAcb1-2Mana1-6)Manb1-4GlcNAcb1-4(Fuca1-6)GlcNAcb-Sp22	Gal(b1-3)GlcNAc(b1-2)Man(a1-3)[Gal(b1-3)GlcNAc(b1-2)Man(a1-6)]Man(b1-4)GlcNAc(b1-4)[Fuc(a1-6)]GlcNAc-Sp22
Galb1-3(Fuca1-4)GlcNAcb1-2Mana1-3(Galb1-3(Fuca1-4)GlcNAcb1-2Mana1-6)Manb1-4GlcNAcb1-4GlcNAcb-Sp19	Gal(b1-3)[Fuc(a1-4)]GlcNAc(b1-2)Man(a1-3)[Gal(b1-3)[Fuc(a1-4)]GlcNAc(b1-2)Man(a1-6)]Man(b1-4)GlcNAc(b1-4)GlcNAc-Sp19
[6OSO3]GlcNAcb1-3Galb1-4GlcNAc-b-Sp0	GlcNAc6S(b1-3)Gal(b1-4)GlcNAc-Sp0
Fuca1-2Galb1-3GlcNAcb1-2Mana1-3(Fuca1-2Galb1-3GlcNAcb1-2Mana1-6)Manb1-4GlcNAcb1-4GlcNAcb-Sp20	Fuc(a1-2)Gal(b1-3)GlcNAc(b1-2)Man(a1-3)[Fuc(a1-2)Gal(b1-3)GlcNAc(b1-2)Man(a1-6)]Man(b1-4)GlcNAc(b1-4)GlcNAc-Sp20
Fuca1-2Galb1-4GlcNAcb1-2Mana1-3(Fuca1-2Galb1-4GlcNAcb1-2Mana1-6)Manb1-4GlcNAcb1-4GlcNAcb-Sp20	Fuc(a1-2)Gal(b1-4)GlcNAc(b1-2)Man(a1-3)[Fuc(a1-2)Gal(b1-4)GlcNAc(b1-2)Man(a1-6)]Man(b1-4)GlcNAc(b1-4)GlcNAc-Sp20
Fuca1-2Galb1-4(Fuca1-3)GlcNAcb1-2Mana1-3(Fuca1-2Galb1-4(Fuca1-3)GlcNAcb1-2Mana1-6)Manb1-4GlcNAcb1-4GlcNAb-Sp20	Fuc(a1-2)Gal(b1-4)[Fuc(a1-3)]GlcNAc(b1-2)Man(a1-3)[Fuc(a1-2)Gal(b1-4)[Fuc(a1-3)]GlcNAc(b1-2)Man(a1-6)]Man(b1-4)GlcNAc(b1-4)GlcNAc-Sp20
Gala1-3Galb1-4GlcNAcb1-2Mana1-3(Gala1-3Galb1-4GlcNAcb1-2Mana1-6)Manb1-4GlcNAcb1-4GlcNAcb-Sp20	Gal(b1-3)Gal(b1-4)GlcNAc(b1-2)Man(a1-3)[Gal(b1-3)Gal(b1-4)GlcNAc(b1-2)Man(a1-6)]Man(b1-4)GlcNAc(b1-4)GlcNAc-Sp20
Mana1-3(Galb1-4GlcNAcb1-2Mana1-6)Manb1-4GlcNAcb1-4GlcNAcb-Sp12	Gal(b1-4)GlcNAc(b1-2)Man(a1-6)[Man(a1-3)]Man(b1-4)GlcNAc(b1-4)GlcNAc-Sp12
Galb1-3(Fuca1-4)GlcNAcb1-2Mana1-3(Galb1-3(Fuca1-4)GlcNAcb1-2Mana1-6)Manb1-4GlcNAcb1-4(Fuca1-6)GlcNAcb-Sp22	Gal(b1-3)[Fuc(a1-4)]GlcNAc(b1-2)Man(a1-3)[Gal(b1-3)[Fuc(a1-4)]GlcNAc(b1-2)Man(a1-6)]Man(b1-4)GlcNAc(b1-4)[Fuc(a1-6)]GlcNAc-Sp22
Fuca1-2Galb1-3GlcNAcb1-3(Galb1-4(Fuca1-3)GlcNAcb1-6)Galb1-4Glc-Sp21	Fuc(a1-2)Gal(b1-3)GlcNAc(b1-3)[Fuc(a1-3)[Gal(b1-4)]GlcNAc(b1-6)]Gal(b1-4)Glc-Sp21
Galb1-4GlcNAcb1-2(Galb1-4GlcNAcb1-4)Mana1-3(Galb1-4GlcNAcb1-2Mana1-6)Manb1-4GlcNAcb1-4GlcNAc-Sp21	Gal(b1-4)GlcNAc(b1-2)[Gal(b1-4)GlcNAc(b1-4)]Man(a1-3)[Gal(b1-4)GlcNAc(b1-2)Man(a1-6)]Man(b1-4)GlcNAc(b1-4)GlcNAc-Sp21
GalNAca1-3(Fuca1-2)Galb1-4GlcNAcb1-2Mana1-3(GalNAca1-3(Fuca1-2)Galb1-4GlcNAcb1-2Mana1-6)Manb1-4GlcNAcb1-4GlcNAcb-Sp20	Fuc(a1-2)[GalNAc(a1-3)]Gal(b1-4)GlcNAc(b1-2)Man(a1-3)[Fuc(a1-2)[GalNAc(a1-3)]Gal(b1-4)GlcNAc(b1-2)Man(a1-6)]Man(b1-4)GlcNAc(b1-4)GlcNAc-Sp20
Gala1-3(Fuca1-2)Galb1-4GlcNAcb1-2Mana1-3(Gala1-3(Fuca1-2)Galb1-4GlcNAcb1-2Mana1-6)Manb1-4GlcNAcb1-4GlcNAcb-Sp20	Fuc(a1-2)[Gal(a1-3)]Gal(b1-4)GlcNAc(b1-2)Man(a1-3)[Fuc(a1-2)[Gal(a1-3)]Gal(b1-4)GlcNAc(b1-2)Man(a1-6)]Man(b1-4)GlcNAc(b1-4)GlcNAc-Sp20
Gala1-3Galb1-4(Fuca1-3)GlcNAcb1-2Mana1-3(Gala1-3Galb1-4(Fuca1-3)GlcNAcb1-2Mana1-6)Manb1-4GlcNAcb1-4GlcNAcb-Sp20	Gal(a1-3)Gal(b1-4)[Fuc(a1-3)]GlcNAc(b1-2)Man(a1-3)[Gal(a1-3)Gal(b1-4)[Fuc(a1-3)]GlcNAc(b1-2)Man(a1-6)]Man(b1-4)GlcNAc(b1-4)GlcNAc-Sp20
GalNAca1-3(Fuca1-2)Galb1-3GlcNAcb1-2Mana1-3(GalNAca1-3(Fuca1-2)Galb1-3GlcNAcb1-2Mana1-6)Manb1-4GlcNAcb1-4GlcNAcb-Sp20	Fuc(a1-2)[GalNAc(a1-3)]Gal(b1-3)GlcNAc(b1-2)Man(a1-3)[Fuc(a1-2)[GalNAc(a1-3)]Gal(b1-3)GlcNAc(b1-2)Man(a1-6)]Man(b1-4)GlcNAc(b1-4)GlcNAc-Sp20
Gala1-3(Fuca1-2)Galb1-3GlcNAcb1-2Mana1-3(Gala1-3(Fuca1-2)Galb1-3GlcNAcb1-2Mana1-6)Manb1-4GlcNAcb1-4GlcNAcb-Sp20	Fuc(a1-2)[Gal(a1-3)]Gal(b1-3)GlcNAc(b1-2)Man(a1-3)[Fuc(a1-2)[Gal(a1-3)]Gal(b1-3)GlcNAc(b1-2)Man(a1-6)]Man(b1-4)GlcNAc(b1-4)GlcNAc-Sp20
Fuca1-2Galb1-3(Fuca1-4)GlcNAcb1-2Mana1-3(Fuca1-2Galb1-3(Fuca1-4)GlcNAcb1-2Mana1-6)Manb1-4GlcNAcb1-4GlcNAcb-Sp19	Fuc(a1-2)Gal(b1-3)[Fuc(a1-4)]GlcNAc(b1-2)Man(a1-3)[Fuc(a1-2)Gal(b1-3)[Fuc(a1-4)]GlcNAc(b1-2)Man(a1-6)]Man(b1-4)GlcNAc(b1-4)GlcNAc-Sp19
(GalNAcb1-4GlcNAcb1-2Mana1-6)GalNAcb1-4GlcNAcb1-2Mana1-3Manb1-4GlcNAcb1-4GlcNAc-Sp12	GalNAc(b1-4)GlcNAc(b1-2)Man(a1-3)[GalNAc(b1-4)GlcNAc(b1-2)Man(a1-6)]Man(b1-4)GlcNAc(b1-4)GlcNAc-Sp12
Galb1-3GlcNacb1-3(Galb1-3GlcNacb1-3Galb1-4GlcNacb1-6)Galb1-4Glcb-Sp0	Gal(b1-3)GlcNAc(b1-3)Gal(b1-4)GlcNAc(b1-6)[Gal(b1-3)GlcNAc(b1-3)]Gal(b1-4)Glc-Sp0
Galb1-3GlcNAcb1-3(Galb1-4(Fuca1-3)GlcNAcb1-6)Galb1-4Glc-Sp21	Fuc(a1-3)[Gal(b1-4)]GlcNAc(b1-6)[Gal(b1-3)GlcNAc(b1-3)]Gal(b1-4)Glc-Sp21
Fuca1-2Galb1-3(Fuca1-4)GlcNAcb1-3(Galb1-4GlcNAcb1-6)Galb1-4Glc-Sp21	Fuc(a1-2)Gal(b1-3)[Fuc(a1-4)]GlcNAc(b1-3)[Gal(b1-4)GlcNAc(b1-6)]Gal(b1-4)Glc-Sp21
Fuca1-2Galb1-3(Fuca1-4)GlcNAcb1-3(Galb1-4(Fuca1-3)GlcNAcb1-6)Galb1-4Glc-Sp21	Fuc(a1-2)Gal(b1-3)[Fuc(a1-4)]GlcNAc(b1-3)[Fuc(a1-3)[Gal(b1-4)]GlcNAc(b1-6)]Gal(b1-4)Glc-Sp21
Galb1-3GlcNAcb1-3(Galb1-3GlcNAcb1-3Galb1-4(Fuca1-3)GlcNAcb1-6)Galb1-4Glc-Sp21	Gal(b1-3)GlcNAc(b1-3)Gal(b1-4)[Fuc(a1-3)]GlcNAc(b1-6)[Gal(b1-3)GlcNAc(b1-3)]Gal(b1-4)Glc-Sp21
Galb1-4GlcNacb1-2(Galb1-4GlcNacb1-4)Mana1-3(Galb1-4GlcNacb1-2(Galb1-4GlcNacb1-6)Mana1-6)Manb1-4GlcNacb1-4GlcNacb-Sp21	Gal(b1-4)GlcNAc(b1-2)[Gal(b1-4)GlcNAc(b1-4)]Man(a1-3)[Gal(b1-4)GlcNAc(b1-2)[Gal(b1-4)GlcNAc(b1-6)]Man(a1-6)]Man(b1-4)GlcNAc(b1-4)GlcNAc-Sp21
GlcNacb1-2(GlcNacb1-4)Mana1-3(GlcNacb1-2Mana1-6)Manb1-4GlcNacb1-4GlcNac-Sp21	GlcNAc(b1-2)[GlcNAc(b1-4)]Man(a1-3)[GlcNAc(b1-2)Man(a1-6)]Man(b1-4)GlcNAc(b1-4)GlcNAc-Sp21
Neu5Aca2-3(GalNAcb1-4)Galb1-4GlcNAcb1-3GalNAca-Sp14	Neu5Ac(a2-3)[GalNAc(b1-4)]Gal(b1-4)GlcNAc(b1-3)GalNAc-Sp14
Gala1-3Galb1-3GlcNAcb1-2Mana1-3(Gala1-3Galb1-3GlcNAcb1-2Mana1-6)Manb1-4GlcNAcb1-4GlcNAc-Sp19	Gal(a1-3)Gal(b1-3)GlcNAc(b1-2)Man(a1-3)[Gal(a1-3)Gal(b1-3)GlcNAc(b1-2)Man(a1-6)]Man(b1-4)GlcNAc(b1-4)GlcNAc-Sp19
Gala1-3Galb1-3(Fuca1-4)GlcNAcb1-2Mana1-3(Gala1-3Galb1-3(Fuca1-4)GlcNAcb1-2Mana1-6)Manb1-4GlcNAcb1-4GlcNAc-Sp19	Gal(a1-3)Gal(b1-3)[Fuc(a1-4)]GlcNAc(b1-2)Man(a1-3)[Gal(a1-3)Gal(b1-3)[Fuc(a1-4)]GlcNAc(b1-2)Man(a1-6)]Man(b1-4)GlcNAc(b1-4)GlcNAc-Sp19
Galb1-4GlcNAcb1-2Mana1-3(GlcNAcb1-2Mana1-6)Manb1-4GlcNAcb1-4GlcNAc-Sp12	Gal(b1-4)GlcNAc(b1-2)Man(a1-3)[GlcNAc(b1-2)Man(a1-6)]Man(b1-4)GlcNAc(b1-4)GlcNAc-Sp12
GlcNAcb1-2Mana1-3(Galb1-4GlcNAcb1-2Mana1-6)Manb1-4GlcNAcb1-4GlcNAc-Sp12	Gal(b1-4)GlcNAc(b1-2)Man(a1-6)[GlcNAc(b1-2)Man(a1-3)]Man(b1-4)GlcNAc(b1-4)GlcNAc-Sp12
Gala1-4Galb1-3GlcNacb1-2Mana1-3(Gala1-4Galb1-3GlcNacb1-2Mana1-6)Manb1-4GlcNacb1-4GlcNacb-Sp19	Gal(a1-4)Gal(b1-3)GlcNAc(b1-2)Man(a1-3)[Gal(a1-4)Gal(b1-3)GlcNAc(b1-2)Man(a1-6)]Man(b1-4)GlcNAc(b1-4)GlcNAc-Sp19
Gala1-4Galb1-4GlcNacb1-2Mana1-3(Gala1-4Galb1-4GlcNacb1-2Mana1-6)Manb1-4GlcNacb1-4GlcNacb-LVaNKT	Gal(a1-4)Gal(b1-4)GlcNAc(b1-2)Man(a1-3)[Gal(a1-4)Gal(b1-4)GlcNAc(b1-2)Man(a1-6)]Man(b1-4)GlcNAc(b1-4)GlcNAc-LVaNKT
Neu5Aca2-6Galb1-3GlcNAcb1-3(Galb1-4GlcNAcb1-6)Galb1-4Glc-Sp21	Neu5Ac(a2-6)Gal(b1-3)GlcNAc(b1-3)[Gal(b1-4)GlcNAc(b1-6)]Gal(b1-4)Glc-Sp21
Galb1-4(Fuca1-3)GlcNAcb1-2Mana1-3(Galb1-4(Fuca1-3)GlcNAcb1-2Mana1-6)Manb1-4GlcNAcb1-4(Fuca1-6)GlcNAcb-Sp22	Fuc(a1-3)[Gal(b1-4)]GlcNAc(b1-2)Man(a1-3)[Fuc(a1-3)[Gal(b1-4)]GlcNAc(b1-2)Man(a1-6)]Man(b1-4)GlcNAc(b1-4)[Fuc(a1-6)]GlcNAc-Sp22
Fuca1-2Galb1-4GlcNAcb1-2Mana1-3(Fuca1-2Galb1-4GlcNAcb1-2Mana1-6)Manb1-4GlcNAcb1-4(Fuca1-6)GlcNAcb-Sp22	Fuc(a1-2)Gal(b1-4)GlcNAc(b1-2)Man(a1-3)[Fuc(a1-2)Gal(b1-4)GlcNAc(b1-2)Man(a1-6)]Man(b1-4)GlcNAc(b1-4)[Fuc(a1-6)]GlcNAc-Sp22
GlcNAcb1-2Mana1-3(GlcNAcb1-2(GlcNAcb1-6)Mana1-6)Manb1-4GlcNAcb1-4GlcNAcb-Sp19	GlcNAc(b1-2)[GlcNAc(b1-6)]Man(a1-6)[GlcNAc(b1-2)Man(a1-3)]Man(b1-4)GlcNAc(b1-4)GlcNAc-Sp19
Fuca1-2Galb1-3GlcNAcb1-2Mana1-3(Fuca1-2Galb1-3GlcNAcb1-2Mana1-6)Manb1-4GlcNAcb1-4(Fuca1-6)GlcNAcb-Sp22	Fuc(a1-2)Gal(b1-3)GlcNAc(b1-2)Man(a1-3)[Fuc(a1-2)Gal(b1-3)GlcNAc(b1-2)Man(a1-6)]Man(b1-4)GlcNAc(b1-4)[Fuc(a1-6)]GlcNAc-Sp22
Gala1-3(Fuca1-2)Galb1-4GlcNAcb1-2Mana1-3(Gala1-3(Fuca1-2)Galb1-4GlcNAcb1-2Mana1-6)Manb1-4GlcNAcb1-4(Fuca1-6)GlcNAcb-Sp22	Fuc(a1-2)[Gal(a1-3)]Gal(b1-4)GlcNAc(b1-2)Man(a1-3)[Fuc(a1-2)[Gal(a1-3)]Gal(b1-4)GlcNAc(b1-2)Man(a1-6)]Man(b1-4)GlcNAc(b1-4)[Fuc(a1-6)]GlcNAc-Sp22
Galb1-3GlcNAcb1-2Mana1-3(Galb1-3GlcNAcb1-2(Galb1-3GlcNAcb1-6)Mana1-6)Manb1-4GlcNAcb1-4GlcNAcb-Sp19	Gal(b1-3)GlcNAc(b1-2)[Gal(b1-3)GlcNAc(b1-6)]Man(a1-6)[Gal(b1-3)GlcNAc(b1-2)Man(a1-3)]Man(b1-4)GlcNAc(b1-4)GlcNAc-Sp19
Fuca1-2Galb1-3GlcNAcb1-3(Galb1-4GlcNAcb1-6)Galb1-4Glc-Sp21	Fuc(a1-2)Gal(b1-3)GlcNAc(b1-3)[Gal(b1-4)GlcNAc(b1-6)]Gal(b1-4)Glc-Sp21
Galb1-4GlcNAcb1-3Galb1-4(Fuca1-3GlcNAcb1-6)Galb1-4Glc-Sp21	Gal(b1-4)GlcNAc(b1-3)Gal(b1-4)[Fuc(a1-3)GlcNAc(b1-6)]Gal(b1-4)Glc-Sp21
GlcNAcb1-2Mana1-3(GlcNAcb1-4)(GlcNAcb1-2Mana1-6)Manb1-4GlcNacb1-4GlcNAc-Sp21	GlcNAc(b1-2)Man(a1-3)[GlcNAc(b1-4)][GlcNAc(b1-2)Man(a1-6)]Man(b1-4)GlcNAc(b1-4)GlcNAc-Sp21
GlcNAcb1-4(GlcNAcb1-2)Mana1-3(GlcNAcb1-4)(GlcNAcb1-2Mana1-6)Manb1-4GlcNAcb1-4GlcNAc-Sp21	GlcNAc(b1-2)[GlcNAc(b1-4)]Man(a1-3)[GlcNAc(b1-4)][GlcNAc(b1-2)Man(a1-6)]Man(b1-4)GlcNAc(b1-4)GlcNAc-Sp21
GlcNAcb1-2Mana1-3(GlcNAcb1-4)(GlcNAcb1-6(GlcNAcb1-2)Mana1-6)Manb1-4GlcNAcb1-4GlcNAc-Sp21	GlcNAc(b1-2)[GlcNAc(b1-6)]Man(a1-6)[GlcNAc(b1-2)Man(a1-3)][GlcNAc(b1-4)]Man(b1-4)GlcNAc(b1-4)GlcNAc-Sp21
GlcNAcb1-4(GlcNAcb1-2)Mana1-3(GlcNAcb1-4)(GlcNAcb1-6(GlcNAcb1-2)Mana1-6)Manb1-4GlcNAcb1-4GlcNAc-Sp21	GlcNAc(b1-2)[GlcNAc(b1-4)]Man(a1-3)[GlcNAc(b1-4)][GlcNAc(b1-2)[GlcNAc(b1-6)]Man(a1-6)]Man(b1-4)GlcNAc(b1-4)GlcNAc-Sp21
Galb1-4GlcNAcb1-2Mana1-3(GlcNAcb1-4)(Galb1-4GlcNAcb1-2)Manb1-4GlcNAcb1-4GlcNAc-Sp21	Gal(b1-4)GlcNAc(b1-2)Man(a1-3)[Gal(b1-4)GlcNAc(b1-2)][GlcNAc(b1-4)]Man(b1-4)GlcNAc(b1-4)GlcNAc-Sp21
Galb1-4GlcNAcb1-4(Galb1-4GlcNAcb1-2)Mana1-3(GlcNAcb1-4)(Galb1-4GlcNAcb1-2Mana1-6)Manb1-4GlcNAcb1-4GlcNAc-Sp21	Gal(b1-4)GlcNAc(b1-2)[Gal(b1-4)GlcNAc(b1-4)]Man(a1-3)[GlcNAc(b1-4)][Gal(b1-4)GlcNAc(b1-2)Man(a1-6)]Man(b1-4)GlcNAc(b1-4)GlcNAc-Sp21
Galb1-4GlcNAcb1-2Mana1-3(GlcNAcb1-4)(Galb1-4GlcNAcb1-6(Galb1-4GlcNAcb1-2)Mana1-6)Manb1-4GlcNAcb1-4GlcNAc-Sp21	Gal(b1-4)GlcNAc(b1-2)[Gal(b1-4)GlcNAc(b1-6)]Man(a1-6)[GlcNAc(b1-4)][Gal(b1-4)GlcNAc(b1-2)Man(a1-3)]Man(b1-4)GlcNAc(b1-4)GlcNAc-Sp21
Galb1-4GlcNAcb1-4(Galb1-4GlcNAcb1-2)Mana1-3(GlcNAcb1-4)(Galb1-4GlcNAcb1-6(Galb1-4-GlcNAcb1-2)Mana1-6)Manb1-4GlcNAcb1-4GlcNAc-Sp21	Gal(b1-4)GlcNAc(b1-2)[Gal(b1-4)GlcNAc(b1-4)]Man(a1-3)[GlcNAc(b1-4)][Gal(b1-4)GlcNAc(b1-2)[Gal(b1-4)GlcNAc(b1-6)]Man(a1-6)]Man(b1-4)GlcNAc(b1-4)GlcNAc-Sp21
[6OSO3]Galb1-3GlcNAcb-Sp0	Gal6S(b1-3)GlcNAc-Sp0
[6OSO3]Galb1-3[6OSO3]GlcNAc-Sp0	Gal6S(b1-3)GlcNAc6S-Sp0
Fuca1-2Galb1-4GlcNAcb1-2(Fuca1-2Galb1-4GlcNAcb1-4)Mana1-3(Fuca1-2Galb1-4 GlcNAcb1-2Mana1-6)Manb1-4GlcNAcb1-4GlcNAcb-Sp12	Fuc(a1-2)Gal(b1-4)GlcNAc(b1-2)[Fuc(a1-2)Gal(b1-4)GlcNAc(b1-4)]Man(a1-3)[Fuc(a1-2)Gal(b1-4)GlcNAc(b1-2)Man(a1-6)]Man(b1-4)GlcNAc(b1-4)GlcNAc-Sp12
Fuca1-2Galb1-4(Fuca1-3)GlcNAcb1-2(Fuca1-2Galb1-4(Fuca1-3)GlcNAcb1-4)Mana1-3(Fuca1-2Galb1-4(Fuca1-3)GlcNAcb1-2Mana1-6)Manb1-4GlcNAcb1-4GlcNAcb-Sp12	Fuc(a1-2)Gal(b1-4)[Fuc(a1-3)]GlcNAc(b1-2)[Fuc(a1-2)Gal(b1-4)[Fuc(a1-3)]GlcNAc(b1-4)]Man(a1-3)[Fuc(a1-2)Gal(b1-4)[Fuc(a1-3)]GlcNAc(b1-2)Man(a1-6)]Man(b1-4)GlcNAc(b1-4)GlcNAc-Sp12
Galb1-4GlcNAcb1-3(Galb1-4GlcNAcb1-6)GalNAc-Sp14	Gal(b1-4)GlcNAc(b1-3)[Gal(b1-4)GlcNAc(b1-6)]GalNAc-Sp14
Fuca1-2Galb1-4GlcNAcb1-3(Fuca1-2Galb1-4GlcNAcb1-6)GalNAc-Sp14	Fuc(a1-2)Gal(b1-4)GlcNAc(b1-3)[Fuc(a1-2)Gal(b1-4)GlcNAc(b1-6)]GalNAc-Sp14
Gala1-3Fuca1-2Galb1-4GlcNAcb1-3(Gala1-3Fuca1-2Galb1-4GlcNAcb1-6)GalNAc-Sp14	Gal(a1-3)Fuc(a1-2)Gal(b1-4)GlcNAc(b1-3)[Gal(a1-3)Fuc(a1-2)Gal(b1-4)GlcNAc(b1-6)]GalNAc-Sp14
GalNAca1-3Fuca1-2Galb1-4GlcNAcb1-3(GalNAca1-3Fuca1-2Galb1-4GlcNAcb1-6)GalNAc-Sp14	GalNAc(a1-3)Fuc(a1-2)Gal(b1-4)GlcNAc(b1-3)[GalNAc(a1-3)Fuc(a1-2)Gal(b1-4)GlcNAc(b1-6)]GalNAc-Sp14
Neu5Aca2-8Neu5Aca2-3Galb1-3GalNAcb1-4(Neu5Aca2-8Neu5Aca2-3)Galb1-4Glcb-sp0	Neu5Ac(a2-8)Neu5Ac(a2-3)Gal(b1-3)GalNAc(b1-4)[Neu5Ac(a2-8)Neu5Ac(a2-3)]Gal(b1-4)Glc-Sp0
GalNAcb1-4Galb1-4Glc-b-sp0	GalNAc(b1-4)Gal(b1-4)Glc-Sp0
Neu5Aca2-6Galb1-4GlcNAcb1-6(Fuca1-2Galb1-3GlcNAcb1-3)Galb-4Glc-Sp21	Fuc(a1-2)Gal(b1-3)GlcNAc(b1-3)[Neu5Ac(a2-6)Gal(b1-4)GlcNAc(b1-6)]Gal(b1-4)Glc-Sp21
Galb1-4GlcNAcb-(OCH2CH2)6NH2	Gal(b1-4)GlcNAc-[OCH2CH2]6NH2
Galb1-3GlcNAcb1-3(Galb1-3GlcNAcb1-3Galb1-4GlcNAcb1-6)Galb1-4Glcb-Sp0	Gal(b1-3)GlcNAc(b1-3)Gal(b1-4)GlcNAc(b1-6)[Gal(b1-3)GlcNAc(b1-3)]Gal(b1-4)Glc-Sp0
Galb1-4GlcNAcb1-2(Galb1-4GlcNAcb1-4)Mana1-3(Galb1-4GlcNAcb1-2(Galb1-4GlcNAcb1-6)Mana1-6)Manb1-4GlcNAcb1-4GlcNAcb-Sp21	Gal(b1-4)GlcNAc(b1-2)[Gal(b1-4)GlcNAc(b1-4)]Man(a1-3)[Gal(b1-4)GlcNAc(b1-2)[Gal(b1-4)GlcNAc(b1-6)]Man(a1-6)]Man(b1-4)GlcNAc(b1-4)GlcNAc-Sp21
GlcNAcb1-2(GlcNAcb1-4)Mana1-3(GlcNAcb1-2Mana1-6)Manb1-4GlcNAcb1-4GlcNAc-Sp21	GlcNAc(b1-2)[GlcNAc(b1-4)]Man(a1-3)[GlcNAc(b1-2)Man(a1-6)]Man(b1-4)GlcNAc(b1-4)GlcNAc-Sp21
Gala1-4Galb1-3GlcNAcb1-2Mana1-3(Gala1-4Galb1-3GlcNAcb1-2Mana1-6)Manb1-4GlcNAcb1-4GlcNAcb-Sp19	Gal(a1-4)Gal(b1-3)GlcNAc(b1-2)Man(a1-3)[Gal(a1-4)Gal(b1-3)GlcNAc(b1-2)Man(a1-6)]Man(b1-4)GlcNAc(b1-4)GlcNAc-Sp19
Gala1-4Galb1-4GlcNAcb1-2Mana1-3(Gala1-4Galb1-4GlcNAcb1-2Mana1-6)Manb1-4GlcNAcb1-4GlcNAcb-LVANKT	Gal(a1-4)Gal(b1-4)GlcNAc(b1-2)Man(a1-3)[Gal(a1-4)Gal(b1-4)GlcNAc(b1-2)Man(a1-6)]Man(b1-4)GlcNAc(b1-4)GlcNAc-LVaNKT
a-D-Gal-Sp8	Gal-Sp8
a-D-Glc-Sp8	Glc-Sp8
a-D-Man-Sp8	Man-Sp8
a-GalNAc-Sp8	GalNAc-Sp8
a-L-Fuc-Sp8	Fuc-Sp8
a-L-Fuc-Sp9	Fuc-Sp9
a-L-Rha-Sp8	Rha-Sp8
a-Neu5Ac-Sp8	Neu5Ac-Sp8
a-Neu5Ac-Sp11	Neu5Ac-Sp11
b-Neu5Ac-Sp8	Neu5Ac-Sp8
b-D-Gal-Sp8	Gal-Sp8
b-D-Glc-Sp8	Glc-Sp8
b-D-Man-Sp8	Man-Sp8
b-GalNAc-Sp8	GalNAc-Sp8
b-GlcNAc-Sp0	GlcNAc-Sp0
b-GlcNAc-Sp8	GlcNAc-Sp8
b-GlcN(Gc)-Sp8	GlcNGc-Sp8
(Galb1-4GlcNAcb)2-3,6-GalNAca-Sp8	Gal(b1-4)GlcNAc(b1-6)Gal(b1-4)GlcNAc(b1-6)GalNAc-Sp8
[3OSO3]Galb1-4(6OSO3)Glcb-Sp0	Gal3S(b1-4)Glc6S-Sp0
[3OSO3]Galb1-4(6OSO3)Glcb-Sp8	Gal3S(b1-4)Glc6S-Sp8
NeuAca2-3[6OSO3]Galb1-4GlcNAcb-Sp8	Neu5Ac(a2-3)Gal6S(b1-4)GlcNAc-Sp8
9NAcNeu5Aca-Sp8	Neu5Ac9Ac-Sp8
9NAcNeu5Aca2-6Galb1-4GlcNAcb-Sp8	Neu5Ac9Ac(a2-6)Gal(b1-4)GlcNAc-Sp8
Galb1-4GlcNAcb1-2Mana1-3(Galb1-4GlcNAcb1-2Mana1-6)Manb1-4GlcNAcb1-4GlcNAcb-Sp13	Gal(b1-4)GlcNAc(b1-2)Man(a1-3)[Gal(b1-4)GlcNAc(b1-2)Man(a1-6)]Man(b1-4)GlcNAc(b1-4)GlcNAc-Sp13
Fuca1-2Galb1-4GlcNAcb1-3Galb1-4GlcNAc-Sp0	Fuc(a1-2)Gal(b1-4)GlcNAc(b1-3)Gal(b1-4)GlcNAc-Sp0
Galb1-3(Fuca1-4)GlcNAc-Sp0	Gal(b1-3)[Fuc(a1-4)]GlcNAc-Sp0
GlcNAcb1-4MDPLys	GlcNAc-MDPLys
(GlcNAcb1-4)6b-Sp8	GlcNAc(b1-4)GlcNAc(b1-4)GlcNAc(b1-4)GlcNAc(b1-4)GlcNAc(b1-4)GlcNAc-Sp8
(GlcNAcb1-4)5b-Sp8	GlcNAc(b1-4)GlcNAc(b1-4)GlcNAc(b1-4)GlcNAc(b1-4)GlcNAc-Sp8
Mana1-6(Mana1-2Mana1-3)Mana1-6(Mana2Mana1-3)Manb1-4GlcNAcb1-4GlcNAcb-Sp12	Man(a1-2)Man(a1-3)[Man(a1-6)]Man(a1-6)[Man(a1-2)Man(a1-3)]Man(b1-4)GlcNAc(b1-4)GlcNAc-Sp12
Mana1-2Mana1-6(Mana1-3)Mana1-6(Mana2Mana2Mana1-3)Manb1-4GlcNAcb1-4GlcNAcb-Sp12	Man(a1-2)Man(a1-6)[Man(a1-3)]Man(a1-6)[Man(a1-2)Man(a1-2)Man(a1-3)]Man(b1-4)GlcNAc(b1-4)GlcNAc-Sp12
Mana1-6(Mana1-3)Mana1-6(Mana2Mana1-3)Manb1-4GlcNAcb1-4GlcNAcb-Sp12	Man(a1-3)[Man(a1-6)]Man(a1-6)[Man(a1-2)Man(a1-3)]Man(b1-4)GlcNAc(b1-4)GlcNAc-Sp12
Mana1-6(Mana1-3)Mana1-6(Mana1-3)Manb1-4GlcNAcb1-4 GlcNAcb-Sp12	Man(a1-3)[Man(a1-6)]Man(a1-6)[Man(a1-3)]Man(b1-4)GlcNAc(b1-4)GlcNAc-Sp12
NeuAca2-8NeuAca2-8NeuAca2-8NeuAca2-3(GalNAcb1-4)Galb1-4Glcb-Sp0	Neu5Ac(a2-8)Neu5Ac(a2-8)Neu5Ac(a2-8)Neu5Ac(a2-3)[GalNAc(b1-4)]Gal(b1-4)Glc-Sp0
NeuAca2-3(NeuAca2-3Galb1-3GalNAcb1-4)Galb1-4Glcb-Sp0	Neu5Ac(a2-3)Gal(b1-3)GalNAc(b1-4)[Neu5Ac(a2-3)]Gal(b1-4)Glc-Sp0
Neu5Aca2-3Galb1-3(6OSO3)GlcNAc-Sp8	Neu5Ac(a2-3)Gal(b1-3)GlcNAc6S-Sp8
NeuAca2-3Galb1-3(Fuca1-4)GlcNAcb1-3Galb1-4(Fuca1-3)GlcNAcb Sp0	Neu5Ac(a2-3)Gal(b1-3)[Fuc(a1-4)]GlcNAc(b1-3)Gal(b1-4)[Fuc(a1-3)]GlcNAc-Sp8
NeuAca2-3Galb1-3GalNAcb1-3Gala1-4Galb1-4Glcb-Sp0	Neu5Ac(a2-3)Gal(b1-3)GalNAc(b1-3)Gal(a1-4)Gal(b1-4)Glc-Sp0
NeuAca2-3Galb1-3GlcNAcb1-3Galb1-4GlcNAcb-Sp0	Neu5Ac(a2-3)Gal(b1-3)GalNAc(b1-3)Gal(b1-4)GlcNAc-Sp0
Neu5Aca2-3Galb1-4(Fuca1-3)(6OSO3)GlcNAcb-Sp8	Neu5Ac(a2-3)Gal(b1-4)[Fuc(a1-3)]GlcNAc6S-Sp8
Galb1-4GlcNAcb1-2Mana1-3(Fuca1-3(Galb1-4)GlcNAcb1-2Mana1-6)Manb1-4GlcNAcb1-4GlcNAcb-Sp20	Fuc(a1-3)[Gal(b1-4)]GlcNAc(b1-2)Man(a1-6)[Gal(b1-4)GlcNAc(b1-2)Man(a1-3)]Man(b1-4)GlcNAc(b1-4)GlcNAc-Sp20
Galb1-4GlcNAcb1-2Mana1-3(Neu5Aca2-6Galb1-4GlcNAcb1-2Mana1-6)Manb1-4GlcNAcb1-4GlcNAcb-Sp21	Neu5Ac(a2-6)Gal(b1-4)GlcNAc(b1-2)Man(a1-6)[Gal(b1-4)GlcNAc(b1-2)Man(a1-3)]Man(b1-4)GlcNAc(b1-4)GlcNAc-Sp21
[3OSO3]Galb1-4(Fuca1-3)(6OSO3)Glc-Sp0	Fuc(a1-3)[Gal3S(b1-4)]Glc6S-Sp0
[3OSO3]Galb1-4[Fuca1-3][6OSO3]GlcNAc-Sp8	Fuc(a1-3)[Gal3S(b1-4)]GlcNAc6S-Sp8
[3OSO3]Galb1-4[Fuca1-3]GlcNAc-Sp0	Fuc(a1-3)[Gal3S(b1-4)]GlcNAc-Sp0
Fuca1-2-(6OSO3)-Galb1-4Glc-Sp0	Fuc(a1-2)Gal6S(b1-4)Glc-Sp0
Fuca1-2-Galb1-4[6OSO3]Glc-Sp0	Fuc(a1-2)Gal(b1-4)Glc6S-Sp0
Galb1-3-(Galb1-4GlcNacb1-6)GalNAc-Sp14	Gal(b1-4)GlcNAc(b1-6)[Gal(b1-3)]GalNAc-Sp14
Galb1-3(GlcNacb1-6)GalNAc-Sp14	Gal(b1-3)[GlcNAc(b1-6)]GalNAc-Sp14
Galb1-3-(Neu5Aa2-3Galb1-4GlcNacb1-6)GalNAc-Sp14	Neu5Ac(a2-3)Gal(b1-4)GlcNAc(b1-6)[Gal(b1-3)]GalNAc-Sp14
Galb1-3GalNAc-Sp14	Gal(b1-3)GalNAc-Sp14
Galb1-4[Fuca1-3][6OSO3]GlcNAc-Sp0	Fuc(a1-3)[Gal(b1-4)]GlcNAc6S-Sp0
Galb1-4[Fuca1-3][6OSO3]Glc-Sp0	Fuc(a1-3)[Gal(b1-4)]Glc6S-Sp0
Neu5Aca2-3Galb1-3GlcNAcb1-3Galb1-3GlcNAcb-Sp0	Neu5Ac(a2-3)Gal(b1-3)GlcNAc(b1-3)Gal(b1-3)GlcNAc-Sp0
Neu5Aca2-3Galb1-4GlcNAcb1-3Galb1-3GlcNAcb-Sp0	Neu5Ac(a2-3)Gal(b1-4)GlcNAc(b1-3)Gal(b1-3)GlcNAc-Sp0
[3OSO3][4OSO3]Galb1-4GlcNacb-SpSp0	Gal3S4S(b1-4)GlcNAc-Sp0
[6OSO3]Galb1-4[6OSO3]GlcNacb-Sp0	Gal6S(b1-4)GlcNAc6S-Sp0
Galb1-3(Neu5Aca2-3Galb1-4(Fuca1-3)GlcNAcb1-6)GalNAc-Sp14	Neu5Ac(a2-3)Gal(b1-4)[Fuc(a1-3)]GlcNAc(b1-6)[Gal(b1-3)]GalNAc-Sp14
Neu5Aca2-3Galb1-3(Neu5Aca2-3Galb1-4GlcNAcb1-6)GalNAc-Sp14	Neu5Ac(a2-3)Gal(b1-4)GlcNAc(b1-6)[Neu5Ac(a2-3)Gal(b1-3)]GalNAc-Sp14
Neu5Aca2-3Galb1-3(Neu5Aca2-6)GalNAc-Sp14	Neu5Ac(a2-3)Gal(b1-3)[Neu5Ac(a2-6)]GalNAc-Sp14
Neu5Aca2-3Galb1-3GalNAc-Sp14	Neu5Ac(a2-3)Gal(b1-3)GalNAc-Sp14
Rha-Sp8	Rha-Sp8
Neu5Ac(9Ac)a-Sp8	Neu5Ac9Ac-Sp8
Neu5Ac(9Ac)a2-6Galb1-4GlcNAcb-Sp8	Neu5Ac9Ac(a2-6)Gal(b1-4)GlcNAc-Sp8
[3OSO3]Galb1-4(Fuca1-3)[6OSO3]GlcNAc-Sp8	Fuc(a1-3)[Gal3S(b1-4)]GlcNAc6S-Sp8
[3OSO3]Galb1-4(Fuca1-3)GlcNAc-Sp0	Fuc(a1-3)[Gal3S(b1-4)]GlcNAc-Sp8
Galb1-3(Galb1-4GlcNacb1-6)GalNAc-Sp14	Gal(b1-4)GlcNAc(b1-6)[Gal(b1-3)]GalNAc-Sp14
Galb1-3(Neu5Aca2-3Galb1-4GlcNacb1-6)GalNAca-Sp14	Neu5Ac(a2-3)Gal(b1-4)GlcNAc(b1-6)[Gal(b1-3)]GalNAc-Sp14
Galb1-4(Fuca1-3)[6OSO3]GlcNAc-Sp0	Fuc(a1-3)[Gal(b1-4)]GlcNAc6S-Sp0
(Neu5Aca2-3-Galb1-3)(((Neu5Aca2-3-Galb1-4(Fuca1-3))GlcNAcb1-6)GalNAc-Sp14	Neu5Ac(a2-3)Gal(b1-4)[Fuc(a1-3)]GlcNAc(b1-6)[Neu5Ac(a2-3)Gal(b1-3)]GalNAc-Sp14
Galb1-3GlcNAcb1-2Mana1-3(Galb1-3GlcNAcb1-2Mana1-6)Manb1-4GlcNAcb1-4(Fuca1-6)GlcNacb-Sp22	Gal(b1-3)GlcNAc(b1-2)Man(a1-3)[Gal(b1-3)GlcNAc(b1-2)Man(a1-6)]Man(b1-4)GlcNAc(b1-4)[Fuc(a1-6)]GlcNAc-Sp22
[6OSO3]GlcNAcb1-3Gal b1-4GlcNAc-b-Sp0	GlcNAc6S(b1-3)Gal(b1-4)GlcNAc-Sp0
NeuAca2-3Galb1-4GlcNAcb1-3GalNAc-Sp14	Neu5Ac(a2-3)Gal(b1-4)GlcNAc(b1-3)GalNAc-Sp14
NeuAca2-6Galb1-4GlcNAcb1-3GalNAc-Sp14	Neu5Ac(a2-6)Gal(b1-4)GlcNAc(b1-3)GalNAc-Sp14
GalNAcb1-4GlcNAcb1-2Mana1-6(GalNAcb1-4GlcNAcb1-2Mana1-6)Manb1-4GlcNAcb1-4GlcNAc-Sp12	GalNAc(b1-4)GlcNAc(b1-2)Man(a1-3)[GalNAc(b1-4)GlcNAc(b1-2)Man(a1-6)]Man(b1-4)GlcNAc(b1-4)GlcNAc-Sp12
Galb1-3GalNAca1-3(Fuca1-2)Galb1-4Glc-Sp14	Gal(b1-3)GalNAc(a1-3)[Fuc(a1-2)]Gal(b1-4)Glc-Sp14
Galb1-3GalNAca1-3(Fuca1-2)Galb1-4GlcNAc-Sp14	Gal(b1-3)GalNAc(a1-3)[Fuc(a1-2)]Gal(b1-4)GlcNAc-Sp14
Galb1-3GlcNAcb1-3(Galb1-4(Fuca1-3)GlcNAcb1-6)Galb1-4Glc-Sp21	Fuc(a1-3)[Gal(b1-4)]GlcNAc(b1-6)[Gal(b1-3)GlcNAc(b1-3)]Gal(b1-4)Glc-Sp21
Galb1-3GlcNAcb1-3(Galb1-3GlcNAcb1-3Galb1-4(Fuca1-3)GlcNAcb1-6)Galb1-4Glc-Sp21	Gal(b1-3)GlcNAc(b1-3)Gal(b1-4)[Fuc(a1-3)]GlcNAc(b1-6)[Gal(b1-3)GlcNAc(b1-3)]Gal(b1-4)Glc-Sp21
Neu5Aca2-3Galb1-3GlcNAcb1-2Mana1-3(Neu5Aca2-3Galb1-3GlcNAcb1-2Mana1-6)Manb1-4GlcNAcb1-4GlcNAc-Sp19	Neu5Ac(a2-3)Gal(b1-3)GlcNAc(b1-2)Man(a1-3)[Neu5Ac(a2-3)Gal(b1-3)GlcNAc(b1-2)Man(a1-6)]Man(b1-4)GlcNAc(b1-4)GlcNAc-Sp19
Neu5Aca2-3Galb1-3GlcNAcb1-3GalNaca-Sp14	Neu5Ac(a2-3)Gal(b1-3)GlcNAc(b1-3)GalNAc-Sp14
AGP	wwwAGP
AGP-A	wwwAGPA
AGP-B	wwwAGPB
Ceruloplasmine	wwwCeruloplasmine
Fibrinogen	wwwFibrinogen
Transferrin	wwwTransferrin
Galb1-4GlcNAcb1-2Mana1-3(Galb1-4GlcNAcb1-2Mana1-6)Manb1-4GlcNAcb1-4GlcNAcb-	Gal(b1-4)GlcNAc(b1-2)Man(a1-3)[Gal(b1-4)GlcNAc(b1-2)Man(a1-6)]Man(b1-4)GlcNAc(b1-4)GlcNAc-Sp13
Man5_9mix-Sp12	wwwManMix
Neu5Aca2-3(Galb1-3GalNAcb1-4)Galb1-4Glcb-Sp0	Gal(b1-3)GalNAc(b1-4)[Neu5Ac(a2-3)]Gal(b1-4)Glc-Sp0
Mana1-6[Mana1-2Mana1-3]Mana1-6[Mana1-2Mana1-3]Manb1-4GlcNAcb1-4GlcNAcb-Sp12	Man(a1-2)Man(a1-3)[Man(a1-6)]Man(a1-6)[Man(a1-2)Man(a1-3)]Man(b1-4)GlcNAc(b1-4)GlcNAc-Sp12
Mana1-2Mana1-6(Mana1-3)Mana1-6[Mana1-2Mana1-2Mana1-3]Manb1-4GlcNAcb1-4GlcNAcb-Sp12	Man(a1-2)Man(a1-6)[Man(a1-3)]Man(a1-6)[Man(a1-2)Man(a1-2)Man(a1-3)]Man(b1-4)GlcNAc(b1-4)GlcNAc-Sp12
Mana1-6(Mana1-3)Mana1-6[Mana1-2Mana1-3]Manb1-4GlcNAcb1-4GlcNAcb-Sp12	Man(a1-3)[Man(b1-6)]Man(a1-6)[Man(a1-2)Man(a1-3)]Man(b1-4)GlcNAc(b1-4)GlcNAc-Sp12
Fuca1-2Galb1-4GlcNAcb1-2(Fuca1-2Galb1-4GlcNAcb1-4)Mana1-3(Fuca1-2Galb1-4 GlcNAcb1-2Mana1-6)Manb1-4GlcNAcb1-4GlcNAcb-N	Fuc(a1-2)Gal(b1-4)GlcNAc(b1-2)[Fuc(a1-2)Gal(b1-4)GlcNAc(b1-4)]Man(a1-3)[Fuc(a1-2)Gal(b1-4)GlcNAc(b1-2)Man(a1-6)]Man(b1-4)GlcNAc(b1-4)GlcNAc-N
Fuca1-2Galb1-4(Fuca1-3)GlcNAcb1-2(Fuca1-2Galb1-4(Fuca1-3)GlcNAcb1-4)Mana1-3(Fuca1-2Galb1-4(Fuca1-3)GlcNAcb1-2Mana1-6)Manb1-4GlcNAcb1-4GlcNAcb-N	Fuc(a1-2)Gal(b1-4)[Fuc(a1-3)]GlcNAc(b1-2)[Fuc(a1-2)Gal(b1-4)[Fuc(a1-3)]GlcNAc(b1-4)]Man(a1-3)[Fuc(a1-2)Gal(b1-4)[Fuc(a1-3)]GlcNAc(b1-2)Man(a1-6)]Man(b1-4)GlcNAc(b1-4)GlcNAc-N
(3S)Galb1-4(Fuca1-3)GlcNAc-Sp0	Fuc(a1-3)[Gal3S(b1-4)]GlcNAc-Sp0
(3S)Galb1-4(Fuca1-3)(6S)GlcNAcb-Sp8	Fuc(a1-3)[Gal3S(b1-4)]GlcNAc6S-Sp8
Galb1-4(Fuca1-3)(6S)GlcNAcb-Sp0	Fuc(a1-3)[Gal(b1-4)]GlcNAc6S-Sp0
Galb1-4(Fuca1-3)GlcNAcb1-6(Galb1-3GlcNAcb1-3)Galb1-4Glc-Sp21	Fuc(a1-3)[Gal(b1-4)]GlcNAc(b1-6)[Gal(b1-3)GlcNAc(b1-3)]Gal(b1-4)Glc-Sp21
Galb1-3GlcNAcb1-3Galb1-4(Fuca1-3)GlcNAcb1-6(Galb1-3GlcNAcb1-3)Galb1-4Glc-Sp21	Gal(b1-3)GlcNAc(b1-3)Gal(b1-4)[Fuc(a1-3)]GlcNAc(b1-6)[Gal(b1-3)GlcNAc(b1-3)]Gal(b1-4)Glc-Sp21
Fuca1-2Galb1-4GlcNAcb1-2Mana1-6(Fuca1-2Galb1-4GlcNAcb1-2(Fuca1-2Galb1-4GlcNAcb1-4)Mana1-3)Manb1-4GlcNAcb1-4GlcNAcb-Sp12	Fuc(a1-2)Gal(b1-4)GlcNAc(b1-2)[Fuc(a1-2)Gal(b1-4)GlcNAc(b1-4)]Man(a1-3)[Fuc(a1-2)Gal(b1-4)GlcNAc(b1-2)Man(a1-6)]Man(b1-4)GlcNAc(b1-4)GlcNAc-Sp12
Neu5Aca2-3Galb1-3GlcNAcb1-6(Neu5Aca2-3Galb1-3GlcNAcb1-2)Mana1-6(Neu5Aca2-3Galb1-3GlcNAcb1-2Mana1-3)Manb1-4GlcNAcb1-4GlcNAcb-Sp19	Neu5Ac(a2-3)Gal(b1-3)GlcNAc(b1-2)[Neu5Ac(a2-3)Gal(b1-3)GlcNAc(b1-4)]Man(a1-6)[Neu5Ac(a2-3)Gal(b1-3)GlcNAc(b1-2)Man(a1-3)]Man(b1-4)GlcNAc(b1-4)GlcNAc-Sp19
Neu5Aca2-6Galb1-4GlcNAcb1-6(Neu5Aca2-6Galb1-4GlcNAcb1-3)GalNAca-Sp14	Neu5Ac(a2-6)Gal(b1-4)GlcNAc(b1-3)[Neu5Ac(a2-6)Gal(b1-4)GlcNAc(b1-6)]GalNAc-Sp14
Galb1-4GlcNAcb1-6(Galb1-4GlcNAcb1-2)Mana1-6(GlcNAcb1-4)Galb1-4GlcNAcb1-4(Galb1-4GlcNAcb1-2)Mana1-3)Manb1-4GlcNAcb1-4(Fuca1-6)GlcNAc-Sp21	Gal(b1-4)GlcNAc(b1-2)[Gal(b1-4)GlcNAc(b1-6)]Man(a1-6)[GlcNAc(b1-4)][Gal(b1-4)GlcNAc(b1-2)[Gal(b1-4)GlcNAc(b1-4)]Man(a1-3)]Man(b1-4)GlcNAc(b1-4)[Fuc(a1-6)]GlcNAc-Sp21
Galb1-3GlcNAca1-3Galb1-4GlcNAcb-Sp8	Gal(b1-3)GlcNAc(a1-3)Gal(b1-4)GlcNAc-Sp8
Galb1-3(6S)GlcNAcb-Sp8	Gal(b1-3)GlcNAc6S-Sp8
(6S)GalNAcb1-4GlcNAc-Sp8	GalNAc6S(b1-4)GlcNAc-Sp8
GalNAcb1-4(6S)GlcNAc-Sp8	GalNAc(b1-4)GlcNAc6S-Sp8
(3S)GalNAcb1-4GlcNAc-Sp8	GalNAc3S(b1-4)GlcNAc-Sp8
Galb1-4(6P)GlcNAcb-Sp0	Gal(b1-4)GlcNAc6P-Sp0
(6P)Galb1-4GlcNAcb-SP0	Gal6P(b1-4)GlcNAc-Sp0
GalNAca1-3(Fuca1-2)Galb1-4GlcNAcb1-2Mana-Sp0	Fuc(a1-2)[GalNAc(a1-3)]Gal(b1-4)GlcNAc(b1-2)Man-Sp0
Galb1-3GlcNAcb1-2Mana-Sp0	Gal(b1-3)GlcNAc(b1-2)Man-Sp0
Neu5Aca2-3Galb1-3GalNAcb1-4Galb1-4Glcb-Sp0	Neu5Ac(a2-3)Gal(b1-3)GalNAc(b1-4)Gal(b1-4)Glc-Sp0
GlcNAcb1-2Mana1-6(GlcNAcb1-4)(GlcNAcb1-2Mana1-3)Manb1-4GlcNAcb1-4(Fuca1-6)GlcNAc-Sp21	GlcNAc(b1-2)Man(a1-3)[GlcNAc(b1-4)][GlcNAc(b1-2)Man(a1-6)]Man(b1-4)GlcNAc(b1-4)[Fuc(a1-6)]GlcNAc-Sp21
Galb1-4GlcNAcb1-2Mana1-6(GlcNAcb1-4)(Galb1-4GlcNAcb1-2Mana1-3)Manb1-4GlcNAcb1-4(Fuca1-6)GlcNAc-Sp21	Gal(b1-4)GlcNAc(b1-2)Man(a1-3)[GlcNAc(b1-4)][Gal(b1-4)GlcNAc(b1-2)Man(a1-6)]Man(b1-4)GlcNAc(b1-4)[Fuc(a1-6)]GlcNAc-Sp21
Galb1-4GlcNAcb1-2Mana1-6(Galb1-4GlcNAcb1-4)(Galb1-4GlcNAcb1-2Mana1-3)Manb1-4GlcNAcb1-4(Fuca1-6)GlcNAc-Sp21	Gal(b1-4)GlcNAc(b1-2)Man(a1-3)[Gal(b1-4)GlcNAc(b1-4)][Gal(b1-4)GlcNAc(b1-2)Man(a1-6)]Man(b1-4)GlcNAc(b1-4)[Fuc(a1-6)]GlcNAc-Sp21
Fuca1-4(Galb1-3)GlcNAcb1-2Mana-Sp0	Gal(b1-3)[Fuc(a1-4)]GlcNAc(b1-2)Man-Sp0
GlcNAcb1-3Galb1-4GlcNAcb1-6(GlcNAcb1-3Galb1-4GlcNAcb1-2)Mana1-6(GlcNAcb1-3Galb1-4GlcNAcb1-2Mana1-3)Manb1-4GlcNAcb1-4GlcNAc-Sp24	GlcNAc(b1-3)Gal(b1-4)GlcNAc(b1-2)[GlcNAc(b1-3)Gal(b1-4)GlcNAc(b1-6)]Man(a1-6)[GlcNAc(b1-3)Gal(b1-4)GlcNAc(b1-2)Man(a1-3)]Man(b1-4)GlcNAc(b1-4)GlcNAc-Sp24
GalNAcb1-3GlcNAcb-Sp0	GalNAc(b1-3)GlcNAc-Sp0
GalNAcb1-4GlcNAcb1-3GalNAcb1-4GlcNAcb-Sp0	GalNAc(b1-4)GlcNAc(b1-3)GalNAc(b1-4)GlcNAc-Sp0
Galb1-3GlcNÃƒÂŽÃ¢Â€Â˜cb1-3(Galb1-3GlcNÃƒÂŽÃ¢Â€Â˜cb1-3Galb1-4GlcNÃƒÂŽÃ¢Â€Â˜cb1-6)Galb1-4Glcb-Sp0	Gal(b1-3)GlcNAc(b1-3)Gal(b1-4)GlcNAc(b1-6)[Gal(b1-3)GlcNAc(b1-3)]Gal(b1-4)Glc-Sp0
Galb1-4GlcNÃƒÂŽÃ¢Â€Â˜cb1-2(Galb1-4GlcNÃƒÂŽÃ¢Â€Â˜cb1-4)Mana1-3(Galb1-4GlcNÃƒÂŽÃ¢Â€Â˜cb1-2(Galb1-4GlcNÃƒÂŽÃ¢Â€Â˜cb1-6)Mana1-6)Manb1-4GlcNÃƒÂŽÃ¢Â€Â˜cb1-4GlcNÃƒÂŽÃ¢Â€Â˜cb-Sp21	Gal(b1-4)GlcNAc(b1-2)[Gal(b1-4)GlcNAc(b1-4)]Man(a1-3)[Gal(b1-4)GlcNAc(b1-2)[Gal(b1-4)GlcNAc(b1-6)]Man(a1-6)]Man(b1-4)GlcNAc(b1-4)GlcNAc-Sp21
GlcNÃƒÂŽÃ¢Â€Â˜cb1-2(GlcNÃƒÂŽÃ¢Â€Â˜cb1-4)Mana1-3(GlcNÃƒÂŽÃ¢Â€Â˜cb1-2Mana1-6)Manb1-4GlcNÃƒÂŽÃ¢Â€Â˜cb1-4GlcNÃƒÂŽÃ¢Â€Â˜c-Sp21	GlcNAc(b1-2)[GlcNAc(b1-4)]Man(a1-3)[GlcNAc(b1-2)Man(a1-6)]Man(b1-4)GlcNAc(b1-4)GlcNAc-Sp21
Fuca1-2Galb1-4GlcNÃƒÂŽÃ¢Â€Â˜cb1-3GalNÃƒÂŽÃ¢Â€Â˜ca-Sp14	Fuc(a1-2)Gal(b1-4)GlcNAc(b1-3)GalNAc-Sp14
Galb1-4(Fuca1-3)GlcNÃƒÂŽÃ¢Â€Â˜cb1-3GalNÃƒÂŽÃ¢Â€Â˜ca-Sp14	Fuc(a1-3)[Gal(b1-4)]GlcNAc(b1-3)GalNAc-Sp14
GalNÃƒÂŽÃ¢Â€Â˜ca1-3GalNÃƒÂŽÃ¢Â€Â˜cb1-3Gala1-4Galb1-4GlcNÃƒÂŽÃ¢Â€Â˜cb-Sp0	GalNAc(a1-3)GalNAc(b1-3)Gal(a1-4)Gal(b1-4)GlcNAc-Sp0
Gala1-4Galb1-3GlcNÃƒÂŽÃ¢Â€Â˜cb1-2Mana1-3(Gala1-4Galb1-3GlcNÃƒÂŽÃ¢Â€Â˜cb1-2Mana1-6)Manb1-4GlcNÃƒÂŽÃ¢Â€Â˜cb1-4GlcNÃƒÂŽÃ¢Â€Â˜cb-Sp19	Gal(a1-4)Gal(b1-3)GlcNAc(b1-2)Man(a1-3)[Gal(a1-4)Gal(b1-3)GlcNAc(b1-2)Man(a1-6)]Man(b1-4)GlcNAc(b1-4)GlcNAc-Sp19
Gala1-4Galb1-4GlcNÃƒÂŽÃ¢Â€Â˜cb1-2Mana1-3(Gala1-4Galb1-4GlcNÃƒÂŽÃ¢Â€Â˜cb1-2Mana1-6)Manb1-4GlcNÃƒÂŽÃ¢Â€Â˜cb1-4GlcNÃƒÂŽÃ¢Â€Â˜cb-LVÃƒÂŽÃ¢Â€Â˜NKT	Gal(a1-4)Gal(b1-3)GlcNAc(b1-2)Man(a1-3)[Gal(a1-4)Gal(b1-3)GlcNAc(b1-2)Man(a1-6)]Man(b1-4)GlcNAc(b1-4)GlcNAc-LVaNKT
Gala1-3Galb1-4GlcNÃƒÂŽÃ¢Â€Â˜cb1-3GalNÃƒÂŽÃ¢Â€Â˜ca-Sp14	Gal(a1-3)Gal(b1-4)GlcNAc(b1-3)GalNAc-Sp14
Fuca1-2Galb1-4GlcNAcb1-2(Fuca1-2Galb1-4GlcNAcb1-4)Mana1-3(Fuca1-2Galb1-4GlcNAcb1-2Mana1-6)Manb1-4GlcNAcb1-4GlcNAcb-Sp12	Fuc(a1-2)Gal(b1-4)GlcNAc(b1-2)[Fuc(a1-2)Gal(b1-4)GlcNAc(b1-4)]Man(a1-3)[Fuc(a1-2)Gal(b1-4)GlcNAc(b1-2)Man(a1-6)]Man(b1-4)GlcNAc(b1-4)GlcNAc-Sp12
Fuca1-2Galb1-4(Fuca1-3)GlcNAcb1-2Mana1-6(Fuca1-2Galb1-4(Fuca1-3)GlcNAcb1-2Mana1-3)Manb1-4GlcNAcb1-4(Fuca1-6)GlcNAcb-6AA	Fuc(a1-2)Gal(b1-4)[Fuc(a1-3)]GlcNAc(b1-2)Man(a1-6)[Fuc(a1-2)Gal(b1-4)[Fuc(a1-3)]GlcNAc(b1-2)Man(a1-3)]Man(b1-4)GlcNAc(b1-4)[Fuc(a1-6)]GlcNAc-6AA
Fuca1-2Galb1-3(Fuca1-4)GlcNAcb1-2Mana1-6(Fuca1-2Galb1-3(Fuca1-4)GlcNAcb1-2Mana1-3)Manb1-4GlcNAcb1-4(Fuca1-6)GlcNAcb-Sp19	Fuc(a1-2)Gal(b1-3)[Fuc(a1-4)]GlcNAc(b1-2)Man(a1-6)[Fuc(a1-2)Gal(b1-3)[Fuc(a1-4)]GlcNAc(b1-2)Man(a1-3)]Man(b1-4)GlcNAc(b1-4)[Fuc(a1-6)]GlcNAc-Sp19
GlcNAcb1-6(GlcNAcb1-2)Mana1-6(GlcNAcb1-2Mana1-3)Manb1-4GlcNAcb1-4(Fuca1-6)GlcNAcb-6AA	GlcNAc(b1-2)[GlcNAc(b1-6)]Man(a1-6)[GlcNAc(b1-2)Man(a1-3)]Man(b1-4)GlcNAc(b1-4)[Fuc(a1-6)]GlcNAc-6AA
Neu5Aca2-6Galb1-4GlcNAcb1-2Mana1-6(Neu5Aca2-6Galb1-4GlcNAcb1-2Mana1-3)Manb1-4GlcNAcb1-4(Fuca1-6)GlcNAcb-6AA	Neu5Ac(a2-6)Gal(b1-4)GlcNAc(b1-2)Man(a1-3)[Neu5Ac(a2-6)Gal(b1-4)GlcNAc(b1-2)Man(a1-6)]Man(b1-4)GlcNAc(b1-4)[Fuc(a1-6)]GlcNAc-6AA
Neu5Aca2-3Galb1-4GlcNAcb1-2Mana1-6(Neu5Aca2-3Galb1-4GlcNAcb1-2Mana1-3)Manb1-4GlcNAcb1-4(Fuca1-6)GlcNAcb-6AA	Neu5Ac(a2-3)Gal(b1-4)GlcNAc(b1-2)Man(a1-3)[Neu5Ac(a2-3)Gal(b1-4)GlcNAc(b1-2)Man(a1-6)]Man(b1-4)GlcNAc(b1-4)[Fuc(a1-6)]GlcNAc-6AA
Galb1-4GlcNAcb1-6(Galb1-4GlcNAcb1-2)Mana1-6(Galb1-4GlcNAcb1-2Mana1-3)Manb1-4GlcNAcb1-4(Fuca1-6)GlcNAcb-6AA	Gal(b1-4)GlcNAc(b1-2)[Gal(b1-4)GlcNAc(b1-6)]Man(a1-6)[Gal(b1-4)GlcNAc(b1-2)Man(a1-3)]Man(b1-4)GlcNAc(b1-4)[Fuc(a1-6)]GlcNAc-6AA
Galb1-3(Fuca1-4)GlcNAcb1-6GalNaca-Sp14	Gal(b1-3)[Fuc(a1-4)]GlcNAc(b1-6)GalNAc-Sp14
[3OSO3]Galb1-3(Fuca1-4)GlcNAca-Sp0	Gal3S(b1-3)[Fuc(a1-4)]GlcNAc-Sp0
Neu5Aca2-3Galb1-3(Neu5Aca2-6)GlcNAcb1-3(Fuca1-3(Galb1-4)GlcNAcb1-6)Galb1-4Glc-Sp21	Neu5Ac(a2-3)Gal(b1-3)[Neu5Ac(a2-6)]GlcNAc(b1-3)[Fuc(a1-3)[Gal(b1-4)]GlcNAc(b1-6)]Gal(b1-4)Glc-Sp21
[6OSO3](Fuca1-2)Galb1-3GlcNAcb-Sp0	Fuc(a1-2)Gal6S(b1-3)GlcNAc-Sp0
(Fuca1-2)Galb1-3[6OSO3]GlcNAcb-Sp0	Fuc(a1-2)Gal(b1-3)GlcNAc6S-Sp0
[6OSO3](Fuca1-2)Galb1-3[6OSO3]GlcNAcb-Sp0	Fuc(a1-2)Gal6S(b1-3)GlcNAc6S-Sp0
Neu5Aca2-6GalNAcb1-4[6OSO3]GlcNAcb-Sp8	Neu5Ac(a2-6)GalNAc(b1-4)GlcNAc6S-Sp8
GalNAcb1-4[6OSO3](Fuca1-3)GlcNAcb-Sp8	Fuc(a1-3)[GalNAc(b1-4)]GlcNAc6S-Sp8
[3OSO3]GalNAcb1-4(Fuca1-3)GlcNAcb-Sp8	Fuc(a1-3)[GalNAc3S(b1-4)]GlcNAc-Sp8
(Fuca1-2)Galb1-3GlcNAcb1-6(Fuca1-2Galb1-3GlcNAcb1-3)GalNAca-Sp14	Fuc(a1-2)Gal(b1-3)GlcNAc(b1-3)[Fuc(a1-2)Gal(b1-3)GlcNAc(b1-6)]GalNAc-Sp14
GlcNAcb1-2(GlcNAcb1-4)Mana1-3(GlcNAcb1-4)[GlcNAcb1-2(GlcNAcb1-6)Mana1-6]Manb1-4GlcNAcb1-4(Fuca1-6)GlcNAc-Sp21	GlcNAc(b1-2)[GlcNAc(b1-4)]Man(a1-3)[GlcNAc(b1-4)][GlcNAc(b1-2)[GlcNAc(b1-6)]Man(a1-6)]Man(b1-4)GlcNAc(b1-4)[Fuc(a1-6)]GlcNAc-Sp21
Galb1-4GlcNAcb1-2(Galb1-4GlcNAcb1-4)Mana1-3(GlcNAcb1-4)[Galb1-4GlcNAcb1-2(Galb1-4GlcNAcb1-6)Mana1-6]Manb1-4GlcNAcb1-4(Fuca1-6)GlcNAc-Sp21	Gal(b1-4)GlcNAc(b1-2)[Gal(b1-4)GlcNAc(b1-4)]Man(a1-3)[GlcNAc(b1-4)][Gal(b1-4)GlcNAc(b1-2)[Gal(b1-4)GlcNAc(b1-6)]Man(a1-6)]Man(b1-4)GlcNAc(b1-4)[Fuc(a1-6)]GlcNAc-Sp21
Galb1-3[6OSO3]GlcNAcb-Sp8	Gal(b1-3)GlcNAc6S-Sp8
[4OSO3][6OSO3]GalNAcb1-4GlcNAc-Sp8	GalNAc4S6S(b1-4)GlcNAc-Sp8
[6OSO3]GalNAcb1-4GlcNAc-Sp8	GalNAc6S(b1-4)GlcNAc-Sp8
[3OSO3]GalNAcb1-4[3OSO3]GlcNAc-Sp8	GalNAc3S(b1-4)GlcNAc3S-Sp8
GalNAcb1-4[6OSO3]GlcNAc-Sp8	GalNAc(b1-4)GlcNAc6S-Sp8
[3OSO3]GalNAcb1-4GlcNAc-Sp8	GalNAc3S(b1-4)GlcNAc-Sp8
[4OSO3]GalNacb-Sp10	GalNAc4S-Sp10
Galb1-4[6PO3]GlcNAcb-Sp0	Gal(b1-4)GlcNAc6P-Sp0
[6PO3]Galb1-4GlcNAcb-Sp0	Gal6P(b1-4)GlcNAc-Sp0
Galb1-4GlcNAcb1-3Galb1-4GlcNAcb1-3Galb1-4GlcNAcb1-3Galb1-4GlcNAcb1-6(Galb1-4GlcNAcb1-3Galb1-4GlcNAcb1-3Galb1-4GlcNAcb1-3Galb1-4GlcNAb1-2)Mana1-6(Galb1-4GlcNAcb1-3Galb1-4GlcNAcb1-3Galb1-4GlcNAcb1-3Galb1-4GlcNAcb1-2Mana1-3)Manb1-4GlcNAcb1-4(Fuca1-6)GlcNAcb-	Gal(b1-4)GlcNAc(b1-3)Gal(b1-4)GlcNAc(b1-3)Gal(b1-4)GlcNAc(b1-3)Gal(b1-4)GlcNAc(b1-2)[Gal(b1-4)GlcNAc(b1-3)Gal(b1-4)GlcNAc(b1-3)Gal(b1-4)GlcNAc(b1-3)Gal(b1-4)GlcNAc(b1-6)]Man(a1-6)[Gal(b1-4)GlcNAc(b1-3)Gal(b1-4)GlcNAc(b1-3)Gal(b1-4)GlcNAc(b1-3)Gal(b1-4)GlcNAc(b1-2)Man(a1-3)]Man(b1-4)GlcNAc(b1-4)[Fuc(a1-6)]GlcNAc-Sp21
GlcNAcb1-3Galb1-4GlcNAcb1-3Galb1-4GlcNAcb1-3Galb1-4GlcNAcb1-3Galb1-4GlcNAcb1-6(GlcNAcb1-3Galb1-4GlcNAcb1-3Galb1-4GlcNAcb1-3Galb1-4GlcNAcb1-3Galb1-4GlcNAb1-2)Mana1-6(GlcNAcb1-3Galb1-4GlcNAcb1-3Galb1-4GlcNAcb1-3Galb1-4GlcNAcb1-3Galb1-4GlcNAcb1-2Mana1-3)Manb	GlcNAc(b1-3)Gal(b1-4)GlcNAc(b1-3)Gal(b1-4)GlcNAc(b1-3)Gal(b1-4)GlcNAc(b1-3)Gal(b1-4)GlcNAc(b1-2)[GlcNAc(b1-3)Gal(b1-4)GlcNAc(b1-3)Gal(b1-4)GlcNAc(b1-3)Gal(b1-4)GlcNAc(b1-3)Gal(b1-4)GlcNAc(b1-6)]Man(a1-6)[GlcNAc(b1-3)Gal(b1-4)GlcNAc(b1-3)Gal(b1-4)GlcNAc(b1-3)Gal(b1-4)GlcNAc(b1-3)Gal(b1-4)GlcNAc(b1-2)Man(a1-3)]Man(b1-4)GlcNAc(b1-4)[Fuc(a1-6)]GlcNAc-Sp21
Galb1-4GlcNAcb1-3Galb1-4GlcNAcb1-3Galb1-4GlcNAcb1-3Galb1-4GlcNAcb1-3Galb1-4GlcNAcb1-6(Galb1-4GlcNAcb1-3Galb1-4GlcNAcb1-3Galb1-4GlcNAcb1-3Galb1-4GlcNAcb1-3Galb1-4GlcNAb1-2)Mana1-6(Galb1-4GlcNAcb1-3Galb1-4GlcNAcb1-3Galb1-4GlcNAcb1-3Galb1-4GlcNAcb1-3Galb1-4G	Gal(b1-4)GlcNAc(b1-3)Gal(b1-4)GlcNAc(b1-3)Gal(b1-4)GlcNAc(b1-3)Gal(b1-4)GlcNAc(b1-3)Gal(b1-4)GlcNAc(b1-2)[Gal(b1-4)GlcNAc(b1-3)Gal(b1-4)GlcNAc(b1-3)Gal(b1-4)GlcNAc(b1-3)Gal(b1-4)GlcNAc(b1-3)Gal(b1-4)GlcNAc(b1-6)]Man(a1-6)[Gal(b1-4)GlcNAc(b1-3)Gal(b1-4)GlcNAc(b1-3)Gal(b1-4)GlcNAc(b1-3)Gal(b1-4)GlcNAc(b1-3)Gal(b1-4)GlcNAc(b1-2)Man(a1-3)]Man(b1-4)GlcNAc(b1-4)[Fuc(a1-6)]GlcNAc-Sp21
Fuca1-2Galb1-4GlcNAcb1-2Mana1-6(Fuca1-2Galb1-4GlcNAcb1-2(Fuca1-2Galb1-4GlcNAcb1-4)Mana1-3)Manb1-4GlcNAcb1-4GlcNAcb-N	Fuc(a1-2)Gal(b1-4)GlcNAc(b1-2)[Fuc(a1-2)Gal(b1-4)GlcNAc(b1-4)]Man(a1-3)[Fuc(a1-2)Gal(b1-4)GlcNAc(b1-2)Man(a1-6)]Man(b1-4)GlcNAc(b1-4)GlcNAc-N
GlcNAcb1-3Galb1-4GlcNAcb1-6(GlcNAcb1-3Galb1-4GlcNAcb1-2)Mana1-6(GlcNAcb1-3Galb1-4GlcNAcb1-2)Mana1-3)Manb1-4GlcNAcb1-4GlcNAc-Sp24	GlcNAc(b1-3)Gal(b1-4)GlcNAc(b1-2)[GlcNAc(b1-3)Gal(b1-4)GlcNAc(b1-6)]Man(a1-6)[GlcNAc(b1-3)Gal(b1-4)GlcNAc(b1-2)Man(a1-3)]Man(b1-4)GlcNAc(b1-4)GlcNAc-Sp24
(Neu5Aca2-3Galb1-4GlcNAcb1-6(Neu5Aca2-3Galb1-4GlcNAcb1-2)Mana1-6(GlcNAcb1-4)(Neu5Aca2-3Galb1-4GlcNAcb1-2Mana1-3)Manb1-4GlcNAcb1-4GlcNAcb-Sp21	Neu5Ac(a2-3)Gal(b1-4)GlcNAc(b1-2)[Neu5Ac(a2-3)Gal(b1-4)GlcNAc(b1-2)]Man(a1-6)[Neu5Ac(a2-3)Gal(b1-4)GlcNAc(b1-2)Man(a1-3)][GlcNAc(b1-4)]Man(b1-4)GlcNAc(b1-4)GlcNAc-Sp21
GalNAca1-3(Fuca1-2)Galb1-4GlcNAcb1-6GalNac-Sp14	Fuc(a1-2)[GalNAc(a1-3)]Gal(b1-4)GlcNAc(b1-6)GalNAc-Sp14
Fuca1-2Galb1-4GlcNAcb1-2(Fuca1-2Galb1-4GlcNAcb1-4)Mana1-3(Fuca1-2Galb1-4GlcNAcb1-2Mana1-6)Manb1-4GlcNAcb1-4GlcNAcb-N	Fuc(a1-2)Gal(b1-4)GlcNAc(b1-2)[Fuc(a1-2)Gal(b1-4)GlcNAc(b1-4)]Man(a1-3)[Fuc(a1-2)Gal(b1-4)GlcNAc(b1-2)Man(a1-6)]Man(b1-4)GlcNAc(b1-4)GlcNAc-N
NeuAca2-3Galb1-3(Fuca1-4)GlcNAcb1-3Galb1-4(Fuca1-3)GlcNAcbSp0	Neu5Ac(a2-3)Gal(b1-3)[Fuc(a1-4)]GlcNAc(b1-3)Gal(b1-4)[Fuc(a1-3)]GlcNAc-Sp0
[3OSO3]Galb1-4[Fuca1-3][6OSO3]GlcNAc-Sp8	Fuc(a1-3)[Gal3S(b1-4)]GlcNAc6S-Sp8
[3OSO3]Galb1-4[Fuca1-3]GlcNAc-Sp0	Fuc(a1-3)[Gal3S(b1-4)]GlcNAc-Sp0
Galb1-4[Fuca1-3][6OSO3]GlcNAc-Sp0	Fuc(a1-3)[Gal(b1-4)]GlcNAc6S-Sp0
NeuAc(9Ac)a2-3Galb1-4GlcNAcb-Sp0	Neu5Ac9Ac(a2-3)Gal(b1-4)GlcNAc-Sp0
NeuAc(9Ac)a2-3Galb1-3GlcNAcb-Sp0	Neu5Ac9Ac(a2-3)Gal(b1-3)GlcNAc-Sp0
NeuAca2-6Galb1-4GlcNAcb1-3Galb1-3GlcNAcb-Sp0	Neu5Ac(a2-6)Gal(b1-4)GlcNAc(b1-3)Gal(b1-3)GlcNAc-Sp0
NeuAca2-3Galb1-3(Fuca1-4)GlcNAcb1-3Galb1-3(Fuca1-4)GlcNAcb-Sp0	Neu5Ac(a2-3)Gal(b1-3)[Fuc(a1-4)]GlcNAc(b1-3)Gal(b1-3)[Fuc(a1-4)]GlcNAc-Sp0
NeuAca2-6Galb1-4GlcNAcb1-3Galb1-4GlcNAcb1-3Galb1-4GlcNAcb-Sp0	Neu5Ac(a2-6)Gal(b1-4)GlcNAc(b1-3)Gal(b1-4)GlcNAc(b1-3)Gal(b1-4)GlcNAc-Sp0
Galb1-3(Fuca1-4)GlcNAcb1-2Mana1-3[Galb1-3(Fuca1-4)GlcNAcb1-2Mana1-6]Manb1-4GlcNAcb1-4GlcNAcb-Sp19	Gal(b1-3)[Fuc(a1-4)]GlcNAc(b1-2)Man(a1-3)[Gal(b1-3)[Fuc(a1-4)]GlcNAc(b1-2)Man(a1-6)]Man(b1-4)GlcNAc(b1-4)GlcNAc-Sp19
(6SO3)GlcNAcb1-3Galb1-4GlcNAc-b-Sp0	GlcNAc6S(b1-3)Gal(b1-4)GlcNAc-Sp0
Fuca1-2Galb1-4(Fuca1-3)GlcNAcb1-2Mana1-3[Fuca1-2Galb1-4(Fuca1-3)GlcNAcb1-2Mana1-6]Manb1-4GlcNAcb1-4GlcNAb-Sp20	Fuc(a1-2)Gal(b1-4)[Fuc(a1-3)]GlcNAc(b1-2)Man(a1-3)[Fuc(a1-2)Gal(b1-4)[Fuc(a1-3)]GlcNAc(b1-2)Man(a1-6)]Man(b1-4)GlcNAc(b1-4)GlcNAc-Sp20
Galb1-3(Fuca1-4)GlcNAcb1-2Mana1-3[Galb1-3(Fuca1-4)GlcNAcb1-2Mana1-6]Manb1-4GlcNAcb1-4(Fuca1-6)GlcNAcb-Sp22	Gal(b1-3)[Fuc(a1-4)]GlcNAc(b1-2)Man(a1-3)[Gal(b1-3)[Fuc(a1-4)]GlcNAc(b1-2)Man(a1-6)]Man(b1-4)GlcNAc(b1-4)[Fuc(a1-6)]GlcNAc-Sp22
Fuca1-2Galb1-3GlcNAcb1-3[Galb1-4(Fuca1-3)GlcNAcb1-6]Galb1-4Glc-Sp21	Fuc(a1-2)Gal(b1-3)GlcNAc(b1-3)[Gal(b1-4)[Fuc(a1-3)]GlcNAc(b1-6)]Gal(b1-4)Glc-Sp21
Galb1-4GlcNAcb1-2(Galb1-4GlcNAcb1-4)Mana1-3[Galb1-4GlcNAcb1-2Mana1-6]Manb1-4GlcNAcb1-4GlcNAc-Sp21	Gal(b1-4)GlcNAc(b1-2)[Gal(b1-4)GlcNAc(b1-4)]Man(a1-3)[Gal(b1-4)GlcNAc(b1-2)Man(a1-6)]Man(b1-4)GlcNAc(b1-4)GlcNAc-Sp21
GalNAca1-3(Fuca1-2)Galb1-4GlcNAcb1-2Mana1-3[GalNAca1-3(Fuca1-2)Galb1-4GlcNAcb1-2Mana1-6]Manb1-4GlcNAcb1-4GlcNAcb-Sp20	Fuc(a1-2)[GalNAc(a1-3)]Gal(b1-4)GlcNAc(b1-2)Man(a1-3)[GalNAc(a1-3)[Fuc(a1-2)]Gal(b1-4)GlcNAc(b1-2)Man(a1-6)]Man(b1-4)GlcNAc(b1-4)GlcNAc-Sp20
Gala1-3(Fuca1-2)Galb1-4GlcNAcb1-2Mana1-3[Gala1-3(Fuca1-2)Galb1-4GlcNAcb1-2Mana1-6]Manb1-4GlcNAcb1-4GlcNAcb-Sp20	Fuc(a1-2)[Gal(a1-3)]Gal(b1-4)GlcNAc(b1-2)Man(a1-3)[Fuc(a1-2)[Gal(a1-3)]Gal(b1-4)GlcNAc(b1-2)Man(a1-6)]Man(b1-4)GlcNAc(b1-4)GlcNAc-Sp20
Gala1-3Galb1-4(Fuca1-3)GlcNAcb1-2Mana1-3[Gala1-3Galb1-4(Fuca1-3)GlcNAcb1-2Mana1-6]Manb1-4GlcNAcb1-4GlcNAcb-Sp20	Gal(a1-3)Gal(b1-4)[Fuc(a1-3)]GlcNAc(b1-2)Man(a1-3)[Gal(a1-3)Gal(b1-4)[Fuc(a1-3)]GlcNAc(b1-2)Man(a1-6)]Man(b1-4)GlcNAc(b1-4)GlcNAc-Sp20
GalNAca1-3(Fuca1-2)Galb1-3GlcNAcb1-2Mana1-3[GalNAca1-3(Fuca1-2)Galb1-3GlcNAcb1-2Mana1-6]Manb1-4GlcNAcb1-4GlcNAcb-Sp20	Fuc(a1-2)[GalNAc(a1-3)]Gal(b1-3)GlcNAc(b1-2)Man(a1-3)[Fuc(a1-2)[GalNAc(a1-3)]Gal(b1-3)GlcNAc(b1-2)Man(a1-6)]Man(b1-4)GlcNAc(b1-4)GlcNAc-Sp20
Gala1-3(Fuca1-2)Galb1-3GlcNAcb1-2Mana1-3[Gala1-3(Fuca1-2)Galb1-3GlcNAcb1-2Mana1-6]Manb1-4GlcNAcb1-4GlcNAcb-Sp20	Fuc(a1-2)[Gal(a1-3)]Gal(b1-3)GlcNAc(b1-2)Man(a1-3)[Fuc(a1-2)[Gal(a1-3)]Gal(b1-3)GlcNAc(b1-2)Man(a1-6)]Man(b1-4)GlcNAc(b1-4)GlcNAc-Sp20
Fuca1-2Galb1-3(Fuca1-4)GlcNAcb1-2Mana1-3[Fuca1-2Galb1-3(Fuca1-4)GlcNAcb1-2Mana1-6]Manb1-4GlcNAcb1-4GlcNAcb-Sp19	Fuc(a1-2)Gal(b1-3)[Fuc(a1-4)]GlcNAc(b1-2)Man(a1-3)[Fuc(a1-2)Gal(b1-3)[Fuc(a1-4)]GlcNAc(b1-2)Man(a1-6)]Man(b1-4)GlcNAc(b1-4)GlcNAc-Sp19
NeuAca2-3[Fuca1-3]Galb1-4GlcNAcb1-3GalNAc-Sp14	Fuc(a1-3)[Neu5Ac(a2-3)]Gal(b1-4)GlcNAc(b1-3)GalNAc-Sp14
Alpha1-acidglycoprotein(AGP)	wwwAGP
AGP-A(AGPConAflowthrough)	wwwAGPA
AGP-B(AGPConAbound)	wwwAGPB
Ceruloplasmin	wwwCeruloplasmine
Neu5Aca1-2-Sp82	Neu5Ac-Sp82
(GlcNAcb1-3(GlcNAcb1-6)GlcNAcb1-4)GlcNAc-Sp8	GlcNAc(b1-3)[GlcNAc(b1-6)]GlcNAc(b1-4)GlcNAc-Sp8
Mana1-3(Mana1-6)Manb1-4GlcNAcb1-4GlcNAcb-Gly	Man(a1-3)[Man(a1-6)]Man(b1-4)GlcNAc(b1-4)GlcNAc-Gly
GlcNAcb1-2Mana1-3(GlcNAcb1-2Mana1-6)Manb1-4GlcNAcb1-4GlcNAcb-Gly	GlcNAc(b1-2)Man(a1-3)[GlcNAc(b1-2)Man(a1-6)]Man(b1-4)GlcNAc(b1-4)GlcNAc-Gly
Galb1-4GlcNAcb1-2Mana1-3(Galb1-4GlcNAcb1-2Mana1-6)Manb1-4GlcNAcb1-4GlcNAcb-Gly	Gal(b1-4)GlcNAc(b1-2)Man(a1-3)[Gal(b1-4)GlcNAc(b1-2)Man(a1-6)]Man(b1-4)GlcNAc(b1-4)GlcNAc-Gly
Neu5Aca2-3Galb1-4GlcNAcb1-2Mana1-3(Neu5Aca2-3Galb1-4GlcNAcb1-2Mana1-6)Manb1-4GlcNAcb1-4GlcNAcb-Gly	Neu5Ac(a2-3)Gal(b1-4)GlcNAc(b1-2)Man(a1-3)[Neu5Ac(a2-3)Gal(b1-4)GlcNAc(b1-2)Man(a1-6)]Man(b1-4)GlcNAc(b1-4)GlcNAc-Gly
Neu5Aca2-3Galb1-4GlcNAcb1-2Mana1-3(Neu5Aca2-3Galb1-4GlcNAcb1-2Mana1-6)Manb1-4GlcNAcb1-4GlcNAcb-Sp8	Neu5Ac(a2-3)Gal(b1-4)GlcNAc(b1-2)Man(a1-3)[Neu5Ac(a2-3)Gal(b1-4)GlcNAc(b1-2)Man(a1-6)]Man(b1-4)GlcNAc(b1-4)GlcNAc-Sp8
Fuca1-2GlcNAcb-Sp8	Fuc(a1-2)GlcNAc-Sp8
GlcNAcb1-4MDPLys(bacterialcellwall)	GlcNAc-MDPLys
G-ol-amine	wwwGolamine
Mana1-6(Mana1-2Mana1-3)Mana1-6(Mana2Mana1-3)Manb1-4GlcNAcb1-4GlcNAcb-Asn	Man(a1-2)Man(a1-3)[Man(a1-6)]Man(a1-6)[Man(a1-2)Man(a1-3)]Man(b1-4)GlcNAc(b1-4)GlcNAc-Asn
Mana1-2Mana1-6(Mana1-3)Mana1-6(Mana2Mana2Mana1-3)Manb1-4GlcNAcb1-4GlcNAcb-Asn	Man(a1-2)Man(a1-6)[Man(a1-3)]Man(a1-6)[Man(a1-2)Man(a1-2)Man(a1-3)]Man(b1-4)GlcNAc(b1-4)GlcNAc-Asn
Mana1-2Mana1-2Mana1-3(Mana1-2Mana1-3(Mana1-2Mana1-6)Mana1-6)Manb1-4GlcNAcb1-4GlcNAcb-Asn	Man(a1-2)Man(a1-3)[Man(a1-2)Man(a1-6)]Man(a1-6)[Man(a1-2)Man(a1-2)Man(a1-3)]Man(b1-4)GlcNAc(b1-4)GlcNAc-Asn
Mana1-6(Mana1-3)Mana1-6(Mana2Mana1-3)Manb1-4GlcNAcb1-4GlcNAcb-Asn	Man(a1-3)[Man(a1-6)]Man(a1-6)[Man(a1-2)Man(a1-3)]Man(b1-4)GlcNAc(b1-4)GlcNAc-Asn
Mana1-6(Mana1-3)Mana1-6(Mana1-3)Manb1-4GlcNAcb1-4GlcNAcb-Asn	Man(a1-3)[Man(a1-6)]Man(a1-6)[Man(a1-3)]Man(b1-4)GlcNAc(b1-4)GlcNAc-Asn
Man5-9mix-Asn	wwwManMix
NeuAca2-3Galb1-3(Fuca1-4)GlcNAcb1-3Galb1-4(Fuca1-3)GlcNAcb-Sp0	Neu5Ac(a2-3)Gal(b1-3)[Fuc(a1-4)]GlcNAc(b1-3)Gal(b1-4)[Fuc(a1-3)]GlcNAc-Sp0
Neu5Acb1-6GalNAca-Sp8	Neu5Ac(b1-6)GalNAc-Sp8
Galb1-3-(Galb1-4GlcNacb1-6)GalNAc-T	Gal(b1-4)GlcNAc(b1-6)[Gal(b1-3)]GalNAc-T
Galb1-3(GlcNacb1-6)GalNAc-T	Gal(b1-3)[GlcNAc(b1-6)]GalNAc-T
Galb1-3-(Neu5Aa2-3Galb1-4GlcNacb1-6)GalNAc-T	Neu5Ac(a2-3)Gal(b1-4)GlcNAc(b1-6)[Gal(b1-3)]GalNAc-T
Galb1-3GalNAc-T	Gal(b1-3)GalNAc-T
Fuca1-3[NeuAca2-3Galb1-4]GlcNAcb1-3GalNAc-Sp14	Neu5Ac(a2-3)Gal(b1-4)[Fuc(a1-3)]GlcNAc(b1-3)GalNAc-Sp14
AGP-bl	wwwAGP
9-O-AcNeu5NAca-Sp8	Neu5Ac9Ac-Sp8
9-O-AcNeu5NAca2-6Galb1-4GlcNAcb-Sp8	Neu5Ac9Ac(a2-6)Gal(b1-4)GlcNAc-Sp8
Neu5Aca2-6Galb1-4GlcNAcb1-2Mana1-3(Neu5Aca2-6Galb1-4GlcNAcb1-2Mana1-6)Manb1-4GlcNAcb1-4GlcNAcb-Gly	Neu5Ac(a2-6)Gal(b1-4)GlcNAc(b1-2)Man(a1-3)[Neu5Ac(a2-6)Gal(b1-4)GlcNAc(b1-2)Man(a1-6)]Man(b1-4)GlcNAc(b1-4)GlcNAc-Gly
Sorbitol-Sp8	wwwSorbitol
Mana1-6(Mana1-2Mana1-3)Mana1-6(Mana2Mana1-3)Manb1-4GlcNAcb1-4GlcNAcb-N	Man(a1-2)Man(a1-3)[Man(a1-6)]Man(a1-6)[Man(a1-2)Man(a1-3)]Man(b1-4)GlcNAc(b1-4)GlcNAc-N
Mana1-2Mana1-6(Mana1-3)Mana1-6(Mana2Mana2Mana1-3)Manb1-4GlcNAcb1-4GlcNAcb-N	Man(a1-2)Man(a1-6)[Man(a1-3)]Man(a1-6)[Man(a1-2)Man(a1-2)Man(a1-3)]Man(b1-4)GlcNAc(b1-4)GlcNAc-N
Mana1-2Mana1-2Mana1-3(Mana1-2Mana1-3(Mana1-2Mana1-6)Mana1-6)Manb1-4GlcNAcb1-4GlcNAcb-N	Man(a1-2)Man(a1-3)[Man(a1-2)Man(a1-6)]Man(a1-6)[Man(a1-2)Man(a1-2)Man(a1-3)]Man(b1-4)GlcNAc(b1-4)GlcNAc-N
Mana1-6(Mana1-3)Mana1-6(Mana2Mana1-3)Manb1-4GlcNAcb1-4GlcNAcb-N	Man(a1-2)Man(a1-3)[Man(a1-2)Man(a1-6)]Man(a1-6)[Man(a1-3)[Man(a1-6)]Man(a1-6)]Man(b1-4)GlcNAc(b1-4)GlcNAc-N
Mana1-6(Mana1-3)Mana1-6(Mana1-3)Manb1-4GlcNAcb1-4GlcNAcb-N	Man(a1-3)[Man(a1-6)]Man(a1-6)[Man(a1-3)]Man(b1-4)GlcNAc(b1-4)GlcNAc-N
Man5_9mixN	wwwManMix
AGP-b	wwwAGP
Galb1-4GlcNAcb1-3Galb1-4GlcNAcb1-3Galb1-4GlcNAcb1-3-Sp0	Gal(b1-4)GlcNAc(b1-3)Gal(b1-4)GlcNAc(b1-3)Gal(b1-4)GlcNAc-Sp0
[6OPO3]Mana-Sp8	Man6P-Sp8
Galb1-3(Neu5Aca2-6)GlcNAcb1-4Galb1-4Glcb-Sp4	Gal(b1-3)[Neu5Ac(a2-6)]GlcNAc(b1-4)Gal(b1-4)Glc-Sp4
Galb1-3GlcNAcb1-3Galb1-4Glcb-Sp4	Gal(b1-3)GlcNAc(b1-3)Gal(b1-4)Glc-Sp4
a-L-Fuc-Sp3	Fuc-Sp3
Fuca1-2Galb1-3GalNAcb1-3Gala-Sp3	Fuc(a1-2)Gal(b1-3)GalNAc(b1-3)Gal-Sp3
Fuca1-2Galb1-3GalNAcb1-3Gala1-4Galb1-4Glcb-Sp3	Fuc(a1-2)Gal(b1-3)GalNAc(b1-3)Gal(a1-4)Gal(b1-4)Glc-Sp3
Fuca1-2Galb1-3GalNAcb1-4(Neu5Aca2-3)Galb1-4Glcb-Sp3	Fuc(a1-2)Gal(b1-3)GalNAc(b1-4)[Neu5Ac(a2-3)]Gal(b1-4)Glc-Sp3
Mana1-3(Mana1-6)Mana-Sp3	Man(a1-3)[Man(a1-6)]Man-Sp3
Man5_9mix	wwwManMix
OS-11-Sp8	wwwOS11
Neu5Aca2-6Galb1-4GlcNAcb1-2Mana1-3(Neu5Aca2-3Galb1-4GlcNAcb1-2Mana1-6)Manb1-4GlcNAcb1-4GlcNAcb-Gly	Neu5Ac(a2-6)Gal(b1-4)GlcNAc(b1-2)Man(a1-3)[Neu5Ac(a2-3)Gal(b1-4)GlcNAc(b1-2)Man(a1-6)]Man(b1-4)GlcNAc(b1-4)GlcNAc-Gly
Neu5Aca2-6Galb1-4GlcNAcb1-2Mana1-3(Neu5Aca2-3Galb1-4GlcNAcb1-2Mana1-6)Manb1-4GlcNAcb1-4GlcNAcb-Sp8	Neu5Ac(a2-6)Gal(b1-4)GlcNAc(b1-2)Man(a1-3)[Neu5Ac(a2-3)Gal(b1-4)GlcNAc(b1-2)Man(a1-6)]Man(b1-4)GlcNAc(b1-4)GlcNAc-Sp8
LacNAc	Gal(b1-4)GlcNAc-DH
LNT	Gal(b1-3)GlcNAc(b1-3)Gal(b1-4)Glc-DH
LNnT	Gal(b1-4)GlcNAc(b1-3)Gal(b1-4)Glc-DH
LNFP-III	Fuc(a1-3)[Gal(b1-4)]GlcNAc(b1-3)Gal(b1-4)Glc-DH
LNH	Gal(b1-3)GlcNAc(b1-3)[Gal(b1-4)GlcNAc(b1-6)]Gal(b1-4)Glc-DH
NA2	Gal(b1-4)GlcNAc(b1-2)Man(a1-3)[Gal(b1-4)GlcNAc(b1-2)Man(a1-6)]Man(b1-4)GlcNAc(b1-4)GlcNAc-DH
GM4	Neu5Ac(a2-3)Gal-Cer
GM3	Neu5Ac(a2-3)Gal(b1-4)Glc-Cer
GM3(Gc)	Neu5Gc(a2-3)Gal(b1-4)Glc-Cer
Haematoside	Neu5Ac(a2-3)Gal(b1-4)Glc-Cer
NeuAca-(3')Lac	Neu5Ac(a2-3)Gal(b1-4)Glc-DH
NeuAca-(3')Lac-AO	Neu5Ac(a2-3)Gal(b1-4)Glc-AO
NeuAcss-(3')Lac-AO	Neu5Ac(b2-3)Gal(b1-4)Glc-AO
Neua-(3')Lac-AO	Neu(a2-3)Gal(b1-4)Glc-AO
Neu4,5Ac-(3')Lac	Neu4Ac5Ac(a2-3)Gal(b1-4)Glc-DH
Neu4,5Ac-(3')Lac-AO	Neu4Ac5Ac(a2-3)Gal(b1-4)Glc-AO
NeuAca-(3')LN1-3	Neu5Ac(a2-3)Gal(b1-3)GlcNAc-DH
NeuAca-(3')LN1-3-AO	Neu5Ac(a2-3)Gal(b1-3)GlcNAc-AO
NeuAca-(3')LN	Neu5Ac(a2-3)Gal(b1-4)GlcNAc-DH
NeuAca-(3')LN-AO	Neu5Ac(a2-3)Gal(b1-4)GlcNAc-AO
SA(3')-Lex-Tri-AO	Neu5Ac(a2-3)Gal(b1-4)[Fuc(a1-3)]GlcNAc-AO
SA(3')-Lea-Tri-AO	Neu5Ac(a2-3)Gal(b1-3)[Fuc(a1-4)]GlcNAc-AO
LSTa	Neu5Ac(a2-3)Gal(b1-3)GlcNAc(b1-3)Gal(b1-4)Glc-DH
Sialylparagloboside	Neu5Ac(a2-3)Gal(b1-4)GlcNAc(b1-3)Gal(b1-4)Glc-Cer
GSC-31	Neu5Ac(a2-3)Gal(b1-4)GlcNAc(b1-3)Gal(b1-4)Glc-Cer36
GSC-516B	Neu(a2-3)Gal(b1-4)GlcNAc6S(b1-3)Gal(b1-4)Glc-Cer36
C4U	Neu5Ac(a2-3)Gal(b1-4)GlcNAc6S(b1-3)Gal6S(b1-3)GlcNAc6S-DH
SA(3')-LNFP-II	Neu5Ac(a2-3)Gal(b1-3)[Fuc(a1-4)]GlcNAc(b1-3)Gal(b1-4)Glc-DH
SA(3')-LNFP-III	Neu5Ac(a2-3)Gal(b1-4)[Fuc(a1-3)]GlcNAc(b1-3)Gal(b1-4)Glc-DH
GSC-105	Neu5Ac(a2-3)Gal(b1-4)[Fuc(a1-3)]GlcNAc(b1-3)Gal-Cer36
GSC-64	Neu5Ac(a2-3)Gal(b1-4)[Fuc(a1-3)]GlcNAc(b1-3)Gal(b1-4)Glc-Cer36
GSC-472	Neu(a2-3)Gal(b1-4)[Fuc(a1-3)]GlcNAc(b1-3)Gal(b1-4)Glc-Cer36
GSC-268	Neu5Ac(a2-3)Gal6S(b1-4)[Fuc(a1-3)]GlcNAc(b1-3)Gal(b1-4)Glc-Cer36
GSC-268deNAc	Neu(a2-3)Gal6S(b1-4)[Fuc(a1-3)]GlcN(b1-3)Gal(b1-4)Glc-Cer36
GSC-269	Neu5Ac(a2-3)Gal(b1-4)[Fuc(a1-3)]GlcNAc6S(b1-3)Gal(b1-4)Glc-Cer36
GSC-406	Neu(a2-3)Gal(b1-4)[Fuc(a1-3)]GlcNAc6S(b1-3)Gal(b1-4)Glc-Cer36
GSC-270	Neu5Ac(a2-3)Gal6S(b1-4)[Fuc(a1-3)]GlcNAc6S(b1-3)Gal(b1-4)Glc-Cer36
GSC-220	Neu5Ac(a2-3)Gal(b1-4)[Fuc(a1-3)]GlcNAc(b1-3)Gal(b1-4)[Fuc(a1-3)]GlcNAc(b1-3)Gal(b1-4)Glc-Cer36
GSC-221	Neu(a2-3)Gal(b1-4)GlcNAc(b1-3)Gal(b1-4)[Fuc(a1-3)]GlcNAc(b1-3)Gal(b1-4)Glc-Cer36
MSMFLNH	Neu5Ac(a2-3)Gal(b1-3)GlcNAc(b1-3)[Fuc(a1-3)[Gal(b1-4)]GlcNAc(b1-6)]Gal(b1-4)Glc-DH
A2F(2-3)	Neu5Ac(a2-3)Gal(b1-4)GlcNAc(b1-2)Man(a1-3)[Neu5Ac(a2-3)Gal(b1-4)GlcNAc(b1-2)Man(a1-6)]Man(b1-4)GlcNAc(b1-4)[Fuc(a1-6)]GlcNAc-DH
GM2	Neu5Ac(a2-3)[GalNAc(b1-4)]Gal(b1-4)Glc-Cer
GM1b	Neu5Ac(a2-3)Gal(b1-3)GalNAc(b1-4)Gal(b1-4)Glc-Cer
GM1	Gal(b1-3)GalNAc(b1-4)[Neu5Ac(a2-3)]Gal(b1-4)Glc-Cer
GM1-penta	Gal(b1-3)GalNAc(b1-4)[Neu5Ac(a2-3)]Gal(b1-4)Glc-DH
GM1(Gc)	Gal(b1-3)GalNAc(b1-4)[Neu5Gc(a2-3)]Gal(b1-4)Glc-Cer
GM1(Gc)-penta	Gal(b1-3)GalNAc(b1-4)[Neu5Gc(a2-3)]Gal(b1-4)Glc-DH
GD1a	Neu5Ac(a2-3)Gal(b1-3)GalNAc(b1-4)[Neu5Ac(a2-3)]Gal(b1-4)Glc-Cer
GD1a-hexa	Neu5Ac(a2-3)Gal(b1-3)GalNAc(b1-4)[Neu5Ac(a2-3)]Gal(b1-4)Glc-DH
GalNAc-GD1a(Ac,Gc)	Neu5Ac(a2-3)[GalNAc(b1-4)]Gal(b1-3)GalNAc(b1-4)[Neu5Ac(a2-3)]Gal(b1-4)Glc-Cer
NeuAca-(6')Lac	Neu5Ac(a2-6)Gal(b1-4)Glc-DH
NeuAca-(6')Lac-AO	Neu5Ac(a2-6)Gal(b1-4)Glc-AO
NeuAcss-(6')Lac-AO	Neu5Ac(b2-6)Gal(b1-4)Glc-AO
Neua-(6')Lac-AO	Neu(a2-6)Gal(b1-4)Glc-AO
NeuAca-(6')LN	Neu5Ac(a2-6)Gal(b1-4)GlcNAc-DH
NeuAca-(6')LN-AO	Neu5Ac(a2-6)Gal(b1-4)GlcNAc-AO
Neu5,9Ac-(6')LN	Neu5Ac9Ac(a2-6)Gal(b1-4)GlcNAc-DH
LSTb	Gal(b1-3)[Neu5Ac(a2-6)]GlcNAc(b1-3)Gal(b1-4)Glc-DH
LSTc	Neu5Ac(a2-6)Gal(b1-4)GlcNAc(b1-3)Gal(b1-4)Glc-DH
GSC-97	Neu5Ac(a2-6)Gal(b1-4)[Fuc(a1-3)]GlcNAc(b1-3)Gal(b1-4)Glc-Cer36
SA(6')-LNFP-VI	Neu5Ac(a2-6)Gal(b1-4)GlcNAc(b1-3)Gal(b1-4)[Fuc(a1-3)]Glc-DH
MSLNH	Neu5Ac(a2-6)Gal(b1-4)GlcNAc(b1-6)[Gal(b1-3)GlcNAc(b1-3)]Gal(b1-4)Glc-DH
MSLNnH-I	Neu5Ac(a2-6)Gal(b1-3)GlcNAc(b1-3)[Gal(b1-4)GlcNAc(b1-6)]Gal(b1-4)Glc-DH
DSLNnH	Neu5Ac(a2-6)Gal(b1-4)GlcNAc(b1-3)[Neu5Ac(a2-6)Gal(b1-4)GlcNAc(b1-6)]Gal(b1-4)Glc-DH
MFMSLNnH	Neu5Ac(a2-6)Gal(b1-3)GlcNAc(b1-3)[Fuc(a1-3)[Gal(b1-4)]GlcNAc(b1-6)]Gal(b1-4)Glc-DH
A2(2-6)	Neu5Ac(a2-6)Gal(b1-4)GlcNAc(b1-2)Man(a1-3)[Neu5Ac(a2-6)Gal(b1-4)GlcNAc(b1-2)Man(a1-6)]Man(b1-4)GlcNAc(b1-4)GlcNAc-DH
DST	Neu5Ac(a2-3)Gal(b1-3)[Neu5Ac(a2-6)]GalNAc-DH
A3	Neu5Ac(a2-6)Gal(b1-4)GlcNAc(b1-2)[Neu5Ac(a2-3)Gal(b1-4)GlcNAc(b1-4)]Man(a1-3)[Neu5Ac(a2-3)Gal(b1-4)GlcNAc(b1-2)Man(a1-6)]Man(b1-4)GlcNAc(b1-4)GlcNAc-DH
GD3	Neu5Ac(a2-8)Neu5Ac(a2-3)Gal(b1-4)Glc-Cer
GD3-tetra	Neu5Ac(a2-8)Neu5Ac(a2-3)Gal(b1-4)Glc-DH
GD3-tetra-AO	Neu5Ac(a2-8)Neu5Ac(a2-3)Gal(b1-4)Glc-AO
GD2	Neu5Ac(a2-8)Neu5Ac(a2-3)[GalNAc(b1-4)]Gal(b1-4)Glc-Cer
GD1b	Neu5Ac(a2-8)Neu5Ac(a2-3)[Gal(b1-3)GalNAc(b1-4)]Gal(b1-4)Glc-Cer
GQ1b	Neu5Ac(a2-8)Neu5Ac(a2-3)Gal(b1-3)GalNAc(b1-4)[Neu5Ac(a2-8)Neu5Ac(a2-3)]Gal(b1-4)Glc-Cer
SA2(a8)	Neu5Ac(a2-8)Neu5Ac-DH
SA3(a8)	Neu5Ac(a2-8)Neu5Ac(a2-8)Neu5Ac-DH
SA4(a8)	Neu5Ac(a2-8)Neu5Ac(a2-8)Neu5Ac(a2-8)Neu5Ac-DH
SA5(a8)*	Neu5Ac(a2-8)Neu5Ac(a2-8)Neu5Ac(a2-8)Neu5Ac(a2-8)Neu5Ac-DH
SA6(a8)*	Neu5Ac(a2-8)Neu5Ac(a2-8)Neu5Ac(a2-8)Neu5Ac(a2-8)Neu5Ac(a2-8)Neu5Ac-DH
SA7(a8)*	Neu5Ac(a2-8)Neu5Ac(a2-8)Neu5Ac(a2-8)Neu5Ac(a2-8)Neu5Ac(a2-8)Neu5Ac(a2-8)Neu5Ac-DH
SA8(a8)*	Neu5Ac(a2-8)Neu5Ac(a2-8)Neu5Ac(a2-8)Neu5Ac(a2-8)Neu5Ac(a2-8)Neu5Ac(a2-8)Neu5Ac(a2-8)Neu5Ac-DH
SA9(a8)*	Neu5Ac(a2-8)Neu5Ac(a2-8)Neu5Ac(a2-8)Neu5Ac(a2-8)Neu5Ac(a2-8)Neu5Ac(a2-8)Neu5Ac(a2-8)Neu5Ac(a2-8)Neu5Ac-DH
SA10(a8)*	Neu5Ac(a2-8)Neu5Ac(a2-8)Neu5Ac(a2-8)Neu5Ac(a2-8)Neu5Ac(a2-8)Neu5Ac(a2-8)Neu5Ac(a2-8)Neu5Ac(a2-8)Neu5Ac(a2-8)Neu5Ac-DH
SA11(a8)*	Neu5Ac(a2-8)Neu5Ac(a2-8)Neu5Ac(a2-8)Neu5Ac(a2-8)Neu5Ac(a2-8)Neu5Ac(a2-8)Neu5Ac(a2-8)Neu5Ac(a2-8)Neu5Ac(a2-8)Neu5Ac(a2-8)Neu5Ac-DH
GT1a	Neu5Ac(a2-8)Neu5Ac(a2-3)Gal(b1-3)GalNAc(b1-4)[Neu5Ac(a2-3)]Gal(b1-4)Glc-Cer
GT1b	Neu5Ac(a2-3)Gal(b1-3)GalNAc(b1-4)[Neu5Ac(a2-8)Neu5Ac(a2-3)]Gal(b1-4)Glc-Cer
Lac-AO	Gal(b1-4)Glc-AO
LacNAc-AO	Gal(b1-4)GlcNAc-AO
GSC-199	Kdn(a2-3)Gal(b1-4)Glc-C30
GSC-75	4dNeu5Ac(a2-3)Gal(b1-4)Glc-Cer36
GSC-76	7dNeu5Ac(a2-3)Gal(b1-4)Glc-Cer36
GSC-77	8dNeu5Ac(a2-3)Gal(b1-4)Glc-Cer36
GSC-51	9dNeu5Ac(a2-3)Gal(b1-4)Glc-Cer36
GSC-78	Neu4Me5Ac(a2-3)Gal(b1-4)Glc-Cer36
GSC-79	Neu5Ac9Me(a2-3)Gal(b1-4)Glc-Cer36
GSC-161	Neu5Ac(a2-3)Gal(b1-4)[Fuc(a1-3)]Glc-C30
GSC-440	Neu5Ac(a2-3)Gal(b1-4)[Fuc(a1-3)]GlcNAc-C30
GSC-512	Neu5Ac9Ac(a2-3)Gal(b1-4)[Fuc(a1-3)]GlcNAc-C30
GSC-513	Neu5Ac9Ac(a2-3)Gal(b1-3)[Fuc(a1-4)]GlcNAc-C30
GSC-511	Neu5Ac9Ac(a2-3)Gal(b1-4)[Fuc(a1-3)]GlcNAc-C30
GSC-479	Neu5Ac9Ac(a2-3)Gal(b1-4)[Fuc(a1-3)]GlcNAc(b1-3)Gal-C30
GSC-177	Neu5Gc(a2-3)Gal(b1-4)[Fuc(a1-3)]GlcNAc(b1-3)Gal-Cer36
GSC-341	Kdn(a2-3)Gal(b1-4)[Fuc(a1-3)]GlcNAc(b1-3)Gal-C30
GSC-257	Neu5Ac(a2-3)6dGal(b1-4)[Fuc(a1-3)]GlcNAc(b1-3)Gal-Cer36
GSC-175	Neu5Ac(a2-3)4dGal(b1-4)[Fuc(a1-3)]GlcNAc(b1-3)Gal-Cer36
GSC-176	Neu5Ac(a2-3)6dGal(b1-4)[Fuc(a1-3)]GlcNAc(b1-3)Gal-Cer36
GSC-272	Neu5Ac(a2-3)Gal(b1-3)GlcNAc(b1-3)Gal(b1-4)Glc-C30
GSC-273	Neu5Ac(a2-3)Gal(b1-4)GlcNAc(b1-3)Gal(b1-4)Glc-C30
GSC-396	Neu5Gc(a2-3)Gal(b1-3)GlcNAc(b1-3)Gal(b1-4)Glc-C30
GSC-533	Neu5Ac(a2-3)Gal(b1-3)[Fuc(a1-3)]GlcN(b1-3)Gal(b1-4)Glc-Cer36
GSC-149	Kdn(a2-3)Gal(b1-4)[Fuc(a1-3)]GlcNAc(b1-3)Gal(b1-4)Glc-Cer36
P22-1(GTP3N(2,3)-3A(2,6)+F)	Neu5Ac(a2-3)Gal(b1-4)GlcNAc(b1-2)[Neu5Ac(a2-3)Gal(b1-4)GlcNAc(b1-6)]Man(a1-6)[Neu5Ac(a2-3)Gal(b1-4)GlcNAc(b1-2)Man(a1-3)]Man(b1-4)GlcNAc(b1-4)[Fuc(a1-6)]GlcNAc-DH
P6-1(GTP4N(2,3)-4A+F)	Neu5Ac(a2-3)Gal(b1-4)GlcNAc(b1-2)[Neu5Ac(a2-3)Gal(b1-4)GlcNAc(b1-4)]Man(a1-3)[Neu5Ac(a2-3)Gal(b1-4)GlcNAc(b1-2)[Neu5Ac(a2-3)Gal(b1-4)GlcNAc(b1-6)]Man(a1-6)]Man(b1-4)GlcNAc(b1-4)[Fuc(a1-6)]GlcNAc-DH
P7-2(GTP4N(2,3)-4A+1R+F)	Neu5Ac(a2-3)Gal(b1-4)GlcNAc(b1-3)Gal(b1-4)GlcNAc(b1-2)[Neu5Ac(a2-3)Gal(b1-4)GlcNAc(b1-6)]Man(a1-6)[Neu5Ac(a2-3)Gal(b1-4)GlcNAc(b1-2)[Neu5Ac(a2-3)Gal(b1-4)GlcNAc(b1-4)]Man(a1-3)]Man(b1-4)GlcNAc(b1-4)[Fuc(a1-6)]GlcNAc-DH
P8-1(GTP4N(2,3)-4A+2R+F)	Neu5Ac(a2-3)Gal(b1-4)GlcNAc(b1-3)Gal(b1-4)GlcNAc(b1-2)[Neu5Ac(a2-3)Gal(b1-4)GlcNAc(b1-3)Gal(b1-4)GlcNAc(b1-6)]Man(a1-6)[Neu5Ac(a2-3)Gal(b1-4)GlcNAc(b1-2)[Neu5Ac(a2-3)Gal(b1-4)GlcNAc(b1-4)]Man(a1-3)]Man(b1-4)GlcNAc(b1-4)[Fuc(a1-6)]GlcNAc-DH
GSC-195	Kdn(a2-3)Gal(b1-3)GalNAc(b1-4)[Kdn(a2-3)]Gal(b1-4)Glc-Cer36
GSC-335	Neu5Ac(a2-3)Gal(b1-3)GalNAc6S(b1-4)Gal(b1-4)Glc-Cer36
GSC-488	Neu5Ac(a2-3)Gal(b1-3)GalNAc-C30
GSC-489	Neu5Ac(a2-3)Gal(b1-3)GalNAc6S-C30
GSC-154	Neu5Ac(a2-3)Gal(b1-4)[Fuc(a1-3)]GlcNAc(b1-6)Gal(b1-4)Glc-Cer36
GSC-441	Neu5Ac(a2-3)Gal(b1-4)GlcNAc(b1-6)GalNAc(a1-3)Gal(b1-4)Glc-C30
GSC-384	Neu5Ac(a2-3)Gal(b1-4)[Fuc(a1-3)]GlcNAc(b1-4)GalNAc(b1-3)Gal(b1-4)Glc-C30
GSC-284	Neu5Ac(a2-3)[GalNAc(b1-6)]Gal(b1-4)Glc-Cer36
GSC-27	Neu5Ac(a2-6)Gal-Cer36
GSC-61	Neu5Ac(a2-6)Gal(b1-4)Glc-Cer36
GSC-397	Neu5Gc(a2-6)Gal(b1-3)GlcNAc(b1-3)Gal(b1-4)Glc-C30
GSC-442	GalNAc(b1-4)[Neu5Ac(a2-6)]Gal(b1-4)Glc-Cer36
GSC-68	Neu5Ac(a2-6)Gal(b1-3)GalNAc(b1-4)Gal(b1-4)Glc-Cer36
GSC-155	Gal(b1-3)[Neu5Ac(a2-6)]GalNAc(b1-4)Gal(b1-4)Glc-Cer36
GSC-107	Neu5Ac(a2-6)Gal(b1-3)[Neu5Ac(a2-6)]GalNAc(b1-4)Gal(b1-4)Glc-Cer36
GSC-70	Neu5Ac(a2-6)Gal(b1-6)GalNAc(b1-4)Gal(b1-4)Glc-Cer36
DST-AO	Neu5Ac(a2-3)Gal(b1-3)[Neu5Ac(a2-6)]GalNAc-AO
GSC-490	Neu5Ac(a2-3)Gal(b1-3)[Neu5Ac(a2-6)]GalNAc-C30
DSLNT	Neu5Ac(a2-3)Gal(b1-3)[Neu5Ac(a2-6)]GlcNAc(b1-3)Gal(b1-4)Glc-DH
GSC-118	Neu5Ac(a2-3)Gal(b1-3)[Neu5Ac(a2-6)]GalNAc(b1-4)Gal(b1-4)Glc-Cer36
GSC-230	Neu5Ac(a2-8)Neu5Ac(a2-3)Gal-Cer36
GSC-231	Neu5Ac(a2-8)Neu5Ac(a2-6)Gal-Cer36
GSC-439	Neu5Ac(a2-8)Neu5Ac(a2-8)Neu5Ac(a2-6)Gal-Cer36
GSC-229	Neu5Ac(a2-8)Neu5Ac(a2-3)Gal(b1-4)Glc-Cer36
GSC-437	Neu5Ac(a2-8)Neu5Ac(a2-8)Neu5Ac(a2-3)Gal(b1-4)Glc-Cer36
GSC-96	Neu5Ac(a2-9)Neu5Ac(a2-3)Gal(b1-4)Glc-Cer36
Galb1-4GlcNAcb1-2Mana1-6(GlcNAcb1-4)(Galb1-4GlcNAcb1-2Mana1-3)Manb1-4GlcNAcb1-4(Fuca1-6)GlcNAc-Sp21	Gal(b1-4)GlcNAc(b1-2)Man(a1-6)[Gal(b1-4)GlcNAc(b1-2)Man(a1-3)][GlcNAc(b1-4)]Man(b1-4)GlcNAc(b1-4)[Fuc(a1-6)]GlcNAc-Sp21
Galb1-4GlcNAcb1-2Mana1-6(Galb1-4GlcNAcb1-4)(Galb1-4GlcNAcb1-2Mana1-3)Manb1-4GlcNAcb1-4(Fuca1-6)GlcNAc-Sp21	Gal(b1-4)GlcNAc(b1-2)Man(a1-6)[Gal(b1-4)GlcNAc(b1-2)Man(a1-3)][Gal(b1-4)GlcNAc(b1-4)]Man(b1-4)GlcNAc(b1-4)[Fuc(a1-6)]GlcNAc-Sp21
Neu5Aca2-3Galb1-3GlcNAcb1-3Galb1-3GlcNAcb-Sp0.1	Neu5Ac(a2-3)Gal(b1-3)GlcNAc(b1-3)Gal(b1-3)GlcNAc-Sp0
Galb1-4GlcNAcb1-2Mana1-6(GlcNAcb1-4)(Galb1-4GlcNAcb1-2Mana1-3)Manb1-4GlcNAcb1-4(Fuca1-6)GlcNAc-Sp21	Gal(b1-4)GlcNAc(b1-2)Man(a1-3)[Gal(b1-4)GlcNAc(b1-2)Man(a1-6)][GlcNAc(b1-4)]Man(b1-4)GlcNAc(b1-4)[Fuc(a1-6)]GlcNAc-Sp21
Galb1-4GlcNAcb1-2Mana1-6(Galb1-4GlcNAcb1-4)(Galb1-4GlcNAcb1-2Mana1-3)Manb1-4GlcNAcb1-4(Fuca1-6)GlcNAc-Sp21	Gal(b1-4)GlcNAc(b1-2)Man(a1-3)[Gal(b1-4)GlcNAc(b1-2)Man(a1-6)][Gal(b1-4)GlcNAc(b1-4)]Man(b1-4)GlcNAc(b1-4)[Fuc(a1-6)]GlcNAc-Sp21
Neu59Ac2a-Sp8	Neu5Ac9Ac-Sp8
Neu59Ac2a2-6Galb1-4GlcNAcb-Sp8	Neu5Ac9Ac(a2-6)Gal(b1-4)GlcNAc-Sp8
Neu59Ac2a2-3Galb1-4GlcNAcb-Sp0	Neu5Ac9Ac(a2-3)Gal(b1-4)GlcNAc-Sp0
Neu59Ac2a2-3Galb1-3GlcNAcb-Sp0	Neu5Ac9Ac(a2-3)Gal(b1-3)GlcNAc-Sp0
Galb1-3GlcNcb1-3(Galb1-3GlcNcb1-3Galb1-4GlcNcb1-6)Galb1-4Glcb-Sp0	Gal(b1-3)GlcNAc(b1-3)Gal(b1-4)GlcNAc(b1-6)[Gal(b1-3)GlcNAc(b1-3)]Gal(b1-4)Glc-Sp0
Galb1-4GlcNcb1-2(Galb1-4GlcNcb1-4)Mana1-3(Galb1-4GlcNcb1-2(Galb1-4GlcNcb1-6)Mana1-6)Manb1-4GlcNcb1-4GlcNcb-Sp21	Gal(b1-4)GlcNAc(b1-2)[Gal(b1-4)GlcNAc(b1-4)]Man(a1-3)[Gal(b1-4)GlcNAc(b1-2)[Gal(b1-4)GlcNAc(b1-6)]Man(a1-6)]Man(b1-4)GlcNAc(b1-4)GlcNAc-Sp21
GlcNcb1-2(GlcNcb1-4)Mana1-3(GlcNcb1-2Mana1-6)Manb1-4GlcNcb1-4GlcNc-Sp21	GlcNAc(b1-2)[GlcNAc(b1-4)]Man(a1-3)[GlcNAc(b1-2)Man(a1-6)]Man(b1-4)GlcNAc(b1-4)GlcNAc-Sp21
Fuca1-2Galb1-4GlcNcb1-3GalNca-Sp14	Fuc(a1-2)Gal(b1-4)GlcNAc(b1-3)GalNAc-Sp14
Galb1-4(Fuca1-3)GlcNcb1-3GalNca-Sp14	Fuc(a1-3)[Gal(b1-4)]GlcNAc(b1-3)GalNAc-Sp14
GalNca1-3GalNcb1-3Gala1-4Galb1-4GlcNcb-Sp0	GalNAc(a1-3)GalNAc(b1-3)Gal(a1-4)Gal(b1-4)GlcNAc-Sp0
Gala1-4Galb1-3GlcNcb1-2Mana1-3(Gala1-4Galb1-3GlcNcb1-2Mana1-6)Manb1-4GlcNcb1-4GlcNcb-Sp19	Gal(a1-4)Gal(b1-3)GlcNAc(b1-2)Man(a1-3)[Gal(a1-4)Gal(b1-3)GlcNAc(b1-2)Man(a1-6)]Man(b1-4)GlcNAc(b1-4)GlcNAc-Sp19
Gala1-4Galb1-4GlcNcb1-2Mana1-3(Gala1-4Galb1-4GlcNcb1-2Mana1-6)Manb1-4GlcNcb1-4GlcNcb-LVNKT	Gal(a1-4)Gal(b1-4)GlcNAc(b1-2)Man(a1-3)[Gal(a1-4)Gal(b1-4)GlcNAc(b1-2)Man(a1-6)]Man(b1-4)GlcNAc(b1-4)GlcNAc-LVaNKT
Gala1-3Galb1-4GlcNcb1-3GalNca-Sp14	Gal(a1-3)Gal(b1-4)GlcNAc(b1-3)GalNAc-Sp14
(Galb1-4GlcNAcb)2-36-GalNAca-Sp8	Gal(b1-4)GlcNAc(b1-2)Gal(b1-4)GlcNAc(b1-2)GalNAc-Sp8
Mana1-6(Mana1-3)Mana1-6[Mana1-2Mana1-3]Manb1-4GlcNAcb1-4GlcNAcb-Sp12	Man(a1-3)[Man(a1-6)]Man(a1-6)[Man(a1-2)Man(a1-3)]Man(b1-4)GlcNAc(b1-4)GlcNAc-Sp12
Galb1-3GlcNÃƒ\x8eÃ‚\x91cb1-3(Galb1-3GlcNÃƒ\x8eÃ‚\x91cb1-3Galb1-4GlcNÃƒ\x8eÃ‚\x91cb1-6)Galb1-4Glcb-Sp0	Gal(b1-3)GlcNAc(b1-3)Gal(b1-4)GlcNAc(b1-6)[Gal(b1-3)GlcNAc(b1-3)]Gal(b1-4)Glc-Sp0
Galb1-4GlcNÃƒ\x8eÃ‚\x91cb1-2(Galb1-4GlcNÃƒ\x8eÃ‚\x91cb1-4)Mana1-3(Galb1-4GlcNÃƒ\x8eÃ‚\x91cb1-2(Galb1-4GlcNÃƒ\x8eÃ‚\x91cb1-6)Mana1-6)Manb1-4GlcNÃƒ\x8eÃ‚\x91cb1-4GlcNÃƒ\x8eÃ‚\x91cb-Sp21	Gal(b1-4)GlcNAc(b1-2)[Gal(b1-4)GlcNAc(b1-4)]Man(a1-3)[Gal(b1-4)GlcNAc(b1-2)[Gal(b1-4)GlcNAc(b1-6)]Man(a1-6)]Man(b1-4)GlcNAc(b1-4)GlcNAc-Sp21
GlcNÃƒ\x8eÃ‚\x91cb1-2(GlcNÃƒ\x8eÃ‚\x91cb1-4)Mana1-3(GlcNÃƒ\x8eÃ‚\x91cb1-2Mana1-6)Manb1-4GlcNÃƒ\x8eÃ‚\x91cb1-4GlcNÃƒ\x8eÃ‚\x91c-Sp21	GlcNAc(b1-2)[GlcNAc(b1-4)]Man(a1-3)[GlcNAc(b1-2)Man(a1-6)]Man(b1-4)GlcNAc(b1-4)GlcNAc-Sp21
Fuca1-2Galb1-4GlcNÃƒ\x8eÃ‚\x91cb1-3GalNÃƒ\x8eÃ‚\x91ca-Sp14', 'Galb1-4(Fuca1-3)GlcNÃƒ\x8eÃ‚\x91cb1-3GalNÃƒ\x8eÃ‚\x91ca-Sp14	Fuc(a1-2)Gal(b1-4)GlcNAc(b1-3)GalNAc-Sp14
GalNÃƒ\x8eÃ‚\x91ca1-3GalNÃƒ\x8eÃ‚\x91cb1-3Gala1-4Galb1-4GlcNÃƒ\x8eÃ‚\x91cb-Sp0	GalNAc(a1-3)GalNAc(b1-3)Gal(a1-4)Gal(b1-4)GlcNAc-Sp0
Gala1-4Galb1-3GlcNÃƒ\x8eÃ‚\x91cb1-2Mana1-3(Gala1-4Galb1-3GlcNÃƒ\x8eÃ‚\x91cb1-2Mana1-6)Manb1-4GlcNÃƒ\x8eÃ‚\x91cb1-4GlcNÃƒ\x8eÃ‚\x91cb-Sp19	Gal(a1-4)Gal(b1-3)GlcNAc(b1-2)Man(a1-3)[Gal(a1-4)Gal(b1-3)GlcNAc(b1-2)Man(a1-6)]Man(b1-4)GlcNAc(b1-4)GlcNAc-Sp19
Gala1-4Galb1-4GlcNÃƒ\x8eÃ‚\x91cb1-2Mana1-3(Gala1-4Galb1-4GlcNÃƒ\x8eÃ‚\x91cb1-2Mana1-6)Manb1-4GlcNÃƒ\x8eÃ‚\x91cb1-4GlcNÃƒ\x8eÃ‚\x91cb-LVÃƒ\x8eÃ‚\x91NKT	Gal(a1-4)Gal(b1-4)GlcNAc(b1-2)Man(a1-3)[Gal(a1-4)Gal(b1-4)GlcNAc(b1-2)Man(a1-6)]Man(b1-4)GlcNAc(b1-4)GlcNAc-LVaNKT
Gala1-3Galb1-4GlcNÃƒ\x8eÃ‚\x91cb1-3GalNÃƒ\x8eÃ‚\x91ca-Sp14	Gal(a1-3)Gal(b1-4)GlcNAc(b1-3)GalNAc-Sp14
Galb1-3GlcNÃŽ\x91cb1-3(Galb1-3GlcNÃŽ\x91cb1-3Galb1-4GlcNÃŽ\x91cb1-6)Galb1-4Glcb-Sp0	Gal(b1-3)GlcNAc(b1-3)Gal(b1-4)GlcNAc(b1-6)[Gal(b1-3)GlcNAc(b1-3)]Gal(b1-4)Glc-Sp0
Galb1-4GlcNÃŽ\x91cb1-2(Galb1-4GlcNÃŽ\x91cb1-4)Mana1-3(Galb1-4GlcNÃŽ\x91cb1-2(Galb1-4GlcNÃŽ\x91cb1-6)Mana1-6)Manb1-4GlcNÃŽ\x91cb1-4GlcNÃŽ\x91cb-Sp21	Gal(b1-4)GlcNAc(b1-2)[Gal(b1-4)GlcNAc(b1-4)]Man(a1-3)[Gal(b1-4)GlcNAc(b1-2)[Gal(b1-4)GlcNAc(b1-6)]Man(a1-6)]Man(b1-4)GlcNAc(b1-4)GlcNAc-Sp21
GlcNÃŽ\x91cb1-2(GlcNÃŽ\x91cb1-4)Mana1-3(GlcNÃŽ\x91cb1-2Mana1-6)Manb1-4GlcNÃŽ\x91cb1-4GlcNÃŽ\x91c-Sp21	GlcNAc(b1-2)[GlcNAc(b1-4)]Man(a1-3)[GlcNAc(b1-2)Man(a1-6)]Man(b1-4)GlcNAc(b1-4)GlcNAc-Sp21
Fuca1-2Galb1-4GlcNÃŽ\x91cb1-3GalNÃŽ\x91ca-Sp14	Fuc(a1-2)Gal(b1-4)GlcNAc(b1-3)GalNAc-Sp14
Galb1-4(Fuca1-3)GlcNÃŽ\x91cb1-3GalNÃŽ\x91ca-Sp14	Fuc(a1-3)[Gal(b1-4)]GlcNAc(b1-3)GalNAc-Sp14
GalNÃŽ\x91ca1-3GalNÃŽ\x91cb1-3Gala1-4Galb1-4GlcNÃŽ\x91cb-Sp0	GalNAc(a1-3)GalNAc(b1-3)Gal(a1-4)Gal(b1-4)GlcNAc-Sp0
Gala1-4Galb1-3GlcNÃŽ\x91cb1-2Mana1-3(Gala1-4Galb1-3GlcNÃŽ\x91cb1-2Mana1-6)Manb1-4GlcNÃŽ\x91cb1-4GlcNÃŽ\x91cb-Sp19	Gal(a1-4)Gal(b1-3)GlcNAc(b1-2)Man(a1-3)[Gal(a1-4)Gal(b1-3)GlcNAc(b1-2)Man(a1-6)]Man(b1-4)GlcNAc(b1-4)GlcNAc-Sp19
Gala1-4Galb1-4GlcNÃŽ\x91cb1-2Mana1-3(Gala1-4Galb1-4GlcNÃŽ\x91cb1-2Mana1-6)Manb1-4GlcNÃŽ\x91cb1-4GlcNÃŽ\x91cb-LVÃŽ\x91NKT	Gal(a1-4)Gal(b1-4)GlcNAc(b1-2)Man(a1-3)[Gal(a1-4)Gal(b1-4)GlcNAc(b1-2)Man(a1-6)]Man(b1-4)GlcNAc(b1-4)GlcNAc-LVaNKT
Gala1-3Galb1-4GlcNÃŽ\x91cb1-3GalNÃŽ\x91ca-Sp14	Gal(a1-3)Gal(b1-4)GlcNAc(b1-3)GalNAc-Sp14
Galb1-3GlcN?cb1-3(Galb1-3GlcN?cb1-3Galb1-4GlcN?cb1-6)Galb1-4Glcb-Sp0	Gal(b1-3)GlcNAc(b1-3)Gal(b1-4)GlcNAc(b1-6)[Gal(b1-3)GlcNAc(b1-3)]Gal(b1-4)Glc-Sp0
Galb1-4GlcN?cb1-2(Galb1-4GlcN?cb1-4)Mana1-3(Galb1-4GlcN?cb1-2(Galb1-4GlcN?cb1-6)Mana1-6)Manb1-4GlcN?cb1-4GlcN?cb-Sp21	Gal(b1-4)GlcNAc(b1-2)[Gal(b1-4)GlcNAc(b1-4)]Man(a1-3)[Gal(b1-4)GlcNAc(b1-2)[Gal(b1-4)GlcNAc(b1-6)]Man(a1-6)]Man(b1-4)GlcNAc(b1-4)GlcNAc-Sp21
GlcN?cb1-2(GlcN?cb1-4)Mana1-3(GlcN?cb1-2Mana1-6)Manb1-4GlcN?cb1-4GlcN?c-Sp21	GlcNAc(b1-2)[GlcNAc(b1-4)]Man(a1-3)[GlcNAc(b1-2)Man(a1-6)]Man(b1-4)GlcNAc(b1-4)GlcNAc-Sp21
Fuca1-2Galb1-4GlcN?cb1-3GalN?ca-Sp14	Fuc(a1-2)Gal(b1-4)GlcNAc(b1-3)GalNAc-Sp14
Galb1-4(Fuca1-3)GlcN?cb1-3GalN?ca-Sp14	Fuc(a1-3)[Gal(b1-4)]GlcNAc(b1-3)GalNAc-Sp14
GalN?ca1-3GalN?cb1-3Gala1-4Galb1-4GlcN?cb-Sp0	GalNAc(a1-3)GalNAc(b1-3)Gal(a1-4)Gal(b1-4)GlcNAc-Sp0
Gala1-4Galb1-3GlcN?cb1-2Mana1-3(Gala1-4Galb1-3GlcN?cb1-2Mana1-6)Manb1-4GlcN?cb1-4GlcN?cb-Sp19	Gal(a1-4)Gal(b1-3)GlcNAc(b1-2)Man(a1-3)[Gal(a1-4)Gal(b1-3)GlcNAc(b1-2)Man(a1-6)]Man(b1-4)GlcNAc(b1-4)GlcNAc-Sp19
Gala1-4Galb1-4GlcN?cb1-2Mana1-3(Gala1-4Galb1-4GlcN?cb1-2Mana1-6)Manb1-4GlcN?cb1-4GlcN?cb-LV?NKT	Gal(a1-4)Gal(b1-4)GlcNAc(b1-2)Man(a1-3)[Gal(a1-4)Gal(b1-4)GlcNAc(b1-2)Man(a1-6)]Man(b1-4)GlcNAc(b1-4)GlcNAc-LVaNKT
Gala1-3Galb1-4GlcN?cb1-3GalN?ca-Sp14	Gal(a1-3)Gal(b1-4)GlcNAc(b1-3)GalNAc-Sp14
Galb1-3GlcNÃƒ\x83Ã‚\x8eÃƒ\x82Ã‚\x91cb1-3(Galb1-3GlcNÃƒ\x83Ã‚\x8eÃƒ\x82Ã‚\x91cb1-3Galb1-4GlcNÃƒ\x83Ã‚\x8eÃƒ\x82Ã‚\x91cb1-6)Galb1-4Glcb-Sp0	Gal(b1-3)GlcNAc(b1-3)Gal(b1-4)GlcNAc(b1-6)[Gal(b1-3)GlcNAc(b1-3)]Gal(b1-4)Glc-Sp0
Galb1-4GlcNÃƒ\x83Ã‚\x8eÃƒ\x82Ã‚\x91cb1-2(Galb1-4GlcNÃƒ\x83Ã‚\x8eÃƒ\x82Ã‚\x91cb1-4)Mana1-3(Galb1-4GlcNÃƒ\x83Ã‚\x8eÃƒ\x82Ã‚\x91cb1-2(Galb1-4GlcNÃƒ\x83Ã‚\x8eÃƒ\x82Ã‚\x91cb1-6)Mana1-6)Manb1-4GlcNÃƒ\x83Ã‚\x8eÃƒ\x82Ã‚\x91cb1-4GlcNÃƒ\x83Ã‚\x8eÃƒ\x82Ã‚\x91cb-Sp21	Gal(b1-4)GlcNAc(b1-2)[Gal(b1-4)GlcNAc(b1-4)]Man(a1-3)[Gal(b1-4)GlcNAc(b1-2)[Gal(b1-4)GlcNAc(b1-6)]Man(a1-6)]Man(b1-4)GlcNAc(b1-4)GlcNAc-Sp21
GlcNÃƒ\x83Ã‚\x8eÃƒ\x82Ã‚\x91cb1-2(GlcNÃƒ\x83Ã‚\x8eÃƒ\x82Ã‚\x91cb1-4)Mana1-3(GlcNÃƒ\x83Ã‚\x8eÃƒ\x82Ã‚\x91cb1-2Mana1-6)Manb1-4GlcNÃƒ\x83Ã‚\x8eÃƒ\x82Ã‚\x91cb1-4GlcNÃƒ\x83Ã‚\x8eÃƒ\x82Ã‚\x91c-Sp21	GlcNAc(b1-2)[GlcNAc(b1-4)]Man(a1-3)[GlcNAc(b1-2)Man(a1-6)]Man(b1-4)GlcNAc(b1-4)GlcNAc-Sp21
Fuca1-2Galb1-4GlcNÃƒ\x83Ã‚\x8eÃƒ\x82Ã‚\x91cb1-3GalNÃƒ\x83Ã‚\x8eÃƒ\x82Ã‚\x91ca-Sp14	Fuc(a1-2)Gal(b1-4)GlcNAc(b1-3)GalNAc-Sp14
Galb1-4(Fuca1-3)GlcNÃƒ\x83Ã‚\x8eÃƒ\x82Ã‚\x91cb1-3GalNÃƒ\x83Ã‚\x8eÃƒ\x82Ã‚\x91ca-Sp14	Fuc(a1-3)[Gal(b1-4)]GlcNAc(b1-3)GalNAc-Sp14
GalNÃƒ\x83Ã‚\x8eÃƒ\x82Ã‚\x91ca1-3GalNÃƒ\x83Ã‚\x8eÃƒ\x82Ã‚\x91cb1-3Gala1-4Galb1-4GlcNÃƒ\x83Ã‚\x8eÃƒ\x82Ã‚\x91cb-Sp0	GalNAc(a1-3)GalNAc(b1-3)Gal(a1-4)Gal(b1-4)GlcNAc-Sp0
Gala1-4Galb1-3GlcNÃƒ\x83Ã‚\x8eÃƒ\x82Ã‚\x91cb1-2Mana1-3(Gala1-4Galb1-3GlcNÃƒ\x83Ã‚\x8eÃƒ\x82Ã‚\x91cb1-2Mana1-6)Manb1-4GlcNÃƒ\x83Ã‚\x8eÃƒ\x82Ã‚\x91cb1-4GlcNÃƒ\x83Ã‚\x8eÃƒ\x82Ã‚\x91cb-Sp19	Gal(a1-4)Gal(b1-3)GlcNAc(b1-2)Man(a1-3)[Gal(a1-4)Gal(b1-3)GlcNAc(b1-2)Man(a1-6)]Man(b1-4)GlcNAc(b1-4)GlcNAc-Sp19
Gala1-4Galb1-4GlcNÃƒ\x83Ã‚\x8eÃƒ\x82Ã‚\x91cb1-2Mana1-3(Gala1-4Galb1-4GlcNÃƒ\x83Ã‚\x8eÃƒ\x82Ã‚\x91cb1-2Mana1-6)Manb1-4GlcNÃƒ\x83Ã‚\x8eÃƒ\x82Ã‚\x91cb1-4GlcNÃƒ\x83Ã‚\x8eÃƒ\x82Ã‚\x91cb-LVÃƒ\x83Ã‚\x8eÃƒ\x82Ã‚\x91NKT	Gal(a1-4)Gal(b1-4)GlcNAc(b1-2)Man(a1-3)[Gal(a1-4)Gal(b1-4)GlcNAc(b1-2)Man(a1-6)]Man(b1-4)GlcNAc(b1-4)GlcNAc-LVaNKT
Gala1-3Galb1-4GlcNÃƒ\x83Ã‚\x8eÃƒ\x82Ã‚\x91cb1-3GalNÃƒ\x83Ã‚\x8eÃƒ\x82Ã‚\x91ca-Sp14	Gal(a1-3)Gal(b1-4)GlcNAc(b1-3)GalNAc-Sp14
Galb1-3GlcN?cb1-3(Galb1-3GlcN?cb1-3Galb1-4GlcN?cb1-6)Galb1-4Glcb-Sp0	Gal(b1-3)GlcNAc(b1-3)Gal(b1-4)GlcNAc(b1-6)[Gal(b1-3)GlcNAc(b1-3)]Gal(b1-4)Glc-Sp0
Galb1-4GlcN?cb1-2(Galb1-4GlcN?cb1-4)Mana1-3(Galb1-4GlcN?cb1-2(Galb1-4GlcN?cb1-6)Mana1-6)Manb1-4GlcN?cb1-4GlcN?cb-Sp21	Gal(b1-4)GlcNAc(b1-2)[Gal(b1-4)GlcNAc(b1-4)]Man(a1-3)[Gal(b1-4)GlcNAc(b1-2)[Gal(b1-4)GlcNAc(b1-6)]Man(a1-6)]Man(b1-4)GlcNAc(b1-4)GlcNAc-Sp21
GlcN?cb1-2(GlcN?cb1-4)Mana1-3(GlcN?cb1-2Mana1-6)Manb1-4GlcN?cb1-4GlcN?c-Sp21	GlcNAc(b1-2)[GlcNAc(b1-4)]Man(a1-3)[GlcNAc(b1-2)Man(a1-6)]Man(b1-4)GlcNAc(b1-4)GlcNAc-Sp21
Fuca1-2Galb1-4GlcN?cb1-3GalN?ca-Sp14	Fuc(a1-2)Gal(b1-4)GlcNAc(b1-3)GalNAc-Sp14
Galb1-4(Fuca1-3)GlcN?cb1-3GalN?ca-Sp14	Fuc(a1-3)[Gal(b1-4)]GlcNAc(b1-3)GalNAc-Sp14
GalN?ca1-3GalN?cb1-3Gala1-4Galb1-4GlcN?cb-Sp0	GalNAc(a1-3)GalNAc(b1-3)Gal(a1-4)Gal(b1-4)GlcNAc-Sp0
Gala1-4Galb1-3GlcN?cb1-2Mana1-3(Gala1-4Galb1-3GlcN?cb1-2Mana1-6)Manb1-4GlcN?cb1-4GlcN?cb-Sp19	Gal(a1-4)Gal(b1-3)GlcNAc(b1-2)Man(a1-3)[Gal(a1-4)Gal(b1-3)GlcNAc(b1-2)Man(a1-6)]Man(b1-4)GlcNAc(b1-4)GlcNAc-Sp19
Gala1-4Galb1-4GlcN?cb1-2Mana1-3(Gala1-4Galb1-4GlcN?cb1-2Mana1-6)Manb1-4GlcN?cb1-4GlcN?cb-LV?NKT	Gal(a1-4)Gal(b1-4)GlcNAc(b1-2)Man(a1-3)[Gal(a1-4)Gal(b1-4)GlcNAc(b1-2)Man(a1-6)]Man(b1-4)GlcNAc(b1-4)GlcNAc-LVaNKT
Gala1-3Galb1-4GlcN?cb1-3GalN?ca-Sp14	Gal(a1-3)Gal(b1-4)GlcNAc(b1-3)GalNAc-Sp14
Galb1-3GlcNcb1-3(Galb1-3GlcNcb1-3Galb1-4GlcNcb1-6)Galb1-4Glcb-Sp0.1	Gal(b1-3)GlcNAc(b1-3)Gal(b1-4)GlcNAc(b1-6)[Gal(b1-3)GlcNAc(b1-3)]Gal(b1-4)Glc-Sp0
Galb1-4GlcNcb1-2(Galb1-4GlcNcb1-4)Mana1-3(Galb1-4GlcNcb1-2(Galb1-4GlcNcb1-6)Mana1-6)Manb1-4GlcNcb1-4GlcNcb-Sp21.1	Gal(b1-4)GlcNAc(b1-2)[Gal(b1-4)GlcNAc(b1-4)]Man(a1-3)[Gal(b1-4)GlcNAc(b1-2)[Gal(b1-4)GlcNAc(b1-6)]Man(a1-6)]Man(b1-4)GlcNAc(b1-4)GlcNAc-Sp21
GlcNcb1-2(GlcNcb1-4)Mana1-3(GlcNcb1-2Mana1-6)Manb1-4GlcNcb1-4GlcNc-Sp21.1	GlcNAc(b1-2)[GlcNAc(b1-4)]Man(a1-3)[GlcNAc(b1-2)Man(a1-6)]Man(b1-4)GlcNAc(b1-4)GlcNAc-Sp21
Fuca1-2Galb1-4GlcNcb1-3GalNca-Sp14.1	Fuc(a1-2)Gal(b1-4)GlcNAc(b1-3)GalNAc-Sp14
Galb1-4(Fuca1-3)GlcNcb1-3GalNca-Sp14.1	Fuc(a1-3)[Gal(b1-4)]GlcNAc(b1-3)GalNAc-Sp14
GalNca1-3GalNcb1-3Gala1-4Galb1-4GlcNcb-Sp0.1	GalNAc(a1-3)GalNAc(b1-3)Gal(a1-4)Gal(b1-4)GlcNAc-Sp0
Gala1-4Galb1-3GlcNcb1-2Mana1-3(Gala1-4Galb1-3GlcNcb1-2Mana1-6)Manb1-4GlcNcb1-4GlcNcb-Sp19.1	Gal(a1-4)Gal(b1-3)GlcNAc(b1-2)Man(a1-3)[Gal(a1-4)Gal(b1-3)GlcNAc(b1-2)Man(a1-6)]Man(b1-4)GlcNAc(b1-4)GlcNAc-Sp19
Gala1-4Galb1-4GlcNcb1-2Mana1-3(Gala1-4Galb1-4GlcNcb1-2Mana1-6)Manb1-4GlcNcb1-4GlcNcb-LVNKT.1	Gal(a1-4)Gal(b1-4)GlcNAc(b1-2)Man(a1-3)[Gal(a1-4)Gal(b1-4)GlcNAc(b1-2)Man(a1-6)]Man(b1-4)GlcNAc(b1-4)GlcNAc-LVaNKT
Gala1-3Galb1-4GlcNcb1-3GalNca-Sp14.1	Gal(a1-3)Gal(b1-4)GlcNAc(b1-3)GalNAc-Sp14
Galb1-3GlcNcb1-3(Galb1-3GlcNcb1-3Galb1-4GlcNcb1-6)Galb1-4Glcb-Sp0.2	Gal(b1-3)GlcNAc(b1-3)Gal(b1-4)GlcNAc(b1-6)[Gal(b1-3)GlcNAc(b1-3)]Gal(b1-4)Glc-Sp0
Galb1-4GlcNcb1-2(Galb1-4GlcNcb1-4)Mana1-3(Galb1-4GlcNcb1-2(Galb1-4GlcNcb1-6)Mana1-6)Manb1-4GlcNcb1-4GlcNcb-Sp21.2	Gal(b1-4)GlcNAc(b1-2)[Gal(b1-4)GlcNAc(b1-4)]Man(a1-3)[Gal(b1-4)GlcNAc(b1-2)[Gal(b1-4)GlcNAc(b1-6)]Man(a1-6)]Man(b1-4)GlcNAc(b1-4)GlcNAc-Sp21
GlcNcb1-2(GlcNcb1-4)Mana1-3(GlcNcb1-2Mana1-6)Manb1-4GlcNcb1-4GlcNc-Sp21.2	GlcNAc(b1-2)[GlcNAc(b1-4)]Man(a1-3)[GlcNAc(b1-2)Man(a1-6)]Man(b1-4)GlcNAc(b1-4)GlcNAc-Sp21
Fuca1-2Galb1-4GlcNcb1-3GalNca-Sp14.2	Fuc(a1-2)Gal(b1-4)GlcNAc(b1-3)GalNAc-Sp14
Galb1-4(Fuca1-3)GlcNcb1-3GalNca-Sp14.2	Fuc(a1-3)[Gal(b1-4)]GlcNAc(b1-3)GalNAc-Sp14
GalNca1-3GalNcb1-3Gala1-4Galb1-4GlcNcb-Sp0.2	GalNAc(a1-3)GalNAc(b1-3)Gal(a1-4)Gal(b1-4)GlcNAc-Sp0
Gala1-4Galb1-3GlcNcb1-2Mana1-3(Gala1-4Galb1-3GlcNcb1-2Mana1-6)Manb1-4GlcNcb1-4GlcNcb-Sp19.2	Gal(a1-4)Gal(b1-3)GlcNAc(b1-2)Man(a1-3)[Gal(a1-4)Gal(b1-3)GlcNAc(b1-2)Man(a1-6)]Man(b1-4)GlcNAc(b1-4)GlcNAc-Sp19
Gala1-4Galb1-4GlcNcb1-2Mana1-3(Gala1-4Galb1-4GlcNcb1-2Mana1-6)Manb1-4GlcNcb1-4GlcNcb-LVNKT.2	Gal(a1-4)Gal(b1-4)GlcNAc(b1-2)Man(a1-3)[Gal(a1-4)Gal(b1-4)GlcNAc(b1-2)Man(a1-6)]Man(b1-4)GlcNAc(b1-4)GlcNAc-LVaNKT
Gala1-3Galb1-4GlcNcb1-3GalNca-Sp14.2	Gal(a1-3)Gal(b1-4)GlcNAc(b1-3)GalNAc-Sp14
[3OSO3]Galb1-4(Fuca1-3)GlcNAcbÃ¢Â€Â“Sp8	Fuc(a1-3)[Gal3S(b1-4)]GlcNAc-Sp8
a-D-GalÃ¢Â€Â“Sp8	Gal-Sp8
Gala1-2GalbÃ¢Â€Â“Sp8	Gal(a1-2)Gal-Sp8
Gala1-3(Fuca1-2)GalbÃ¢Â€Â“Sp8	Fuc(a1-2)[Gal(a1-3)]Gal-Sp8
Gala1-3GalbÃ¢Â€Â“Sp8	Gal(a1-3)Gal-Sp8
Gala1-3Galb1-4(Fuca1-3)GlcNAcbÃ¢Â€Â“Sp8	Gal(a1-3)Gal(b1-4)[Fuc(a1-3)]GlcNAc-Sp8
Gala1-3Galb1-4GlcbÃ¢Â€Â“Sp0	Gal(a1-3)Gal(b1-4)Glc-Sp0
Gala1-3Galb1-4GlcNAcbÃ¢Â€Â“Sp8	Gal(a1-3)Gal(b1-4)GlcNAc-Sp8
Gala1-3GalNAcbÃ¢Â€Â“Sp8	Gal(a1-3)GalNAc-Sp8
Gala1-4Galb1-4GlcbÃ¢Â€Â“Sp0	Gal(a1-4)Gal(b1-4)Glc-Sp0
Gala1-4Galb1-4GlcNAcbÃ¢Â€Â“Sp0	Gal(a1-4)Gal(b1-4)GlcNAc-Sp0
Gala1-4Galb1-4GlcNAcbÃ¢Â€Â“Sp8	Gal(a1-4)Gal(b1-4)GlcNAc-Sp8
Gala1-4GlcNAcbÃ¢Â€Â“Sp8	Gal(a1-4)GlcNAc-Sp8
b-D-GalÃ¢Â€Â“Sp8	Gal-Sp8
Galb1-2GalbÃ¢Â€Â“Sp8	Gal(b1-2)Gal-Sp8
Galb1-3(Fuca1-4)GlcNAcÃ¢Â€Â“Sp0	Gal(b1-3)[Fuc(a1-4)]GlcNAc-Sp0
Galb1-3(Fuca1-4)GlcNAcÃ¢Â€Â“Sp8	Gal(b1-3)[Fuc(a1-4)]GlcNAc-Sp8
Galb1-3GalbÃ¢Â€Â“Sp8	Gal(b1-3)Gal-Sp8
Galb1-3GalNAcbÃ¢Â€Â“Sp8	Gal(b1-3)GalNAc-Sp8
Galb1-3GalNAcb1-4Galb1-4GlcbÃ¢Â€Â“Sp8	Gal(b1-3)GalNAc(b1-4)Gal(b1-4)Glc-Sp8
Galb1-3GlcNAcbÃ¢Â€Â“Sp0	Gal(b1-3)GlcNAc-Sp0
Galb1-3GlcNAcbÃ¢Â€Â“Sp8	Gal(b1-3)GlcNAc-Sp8
Galb1-3GlcNAcb1-3Galb1-4GlcbÃ¢Â€Â“Sp4	Gal(b1-3)GlcNAc(b1-3)Gal(b1-4)Glc-Sp4
Galb1-4[6OSO3]GlcbÃ¢Â€Â“Sp0	Gal(b1-4)Glc6S-Sp0
Galb1-4[6OSO3]GlcbÃ¢Â€Â“Sp8	Gal(b1-4)Glc6S-Sp8
Galb1-4(Fuca1-3)GlcNAcbÃ¢Â€Â“Sp0	Fuc(a1-3)[Gal(b1-4)]GlcNAc-Sp0
Galb1-4(Fuca1-3)GlcNAcbÃ¢Â€Â“Sp8	Fuc(a1-3)[Gal(b1-4)]GlcNAc-Sp8
Galb1-4GlcbÃ¢Â€Â“Sp0	Gal(b1-4)Glc-Sp0
Galb1-4GlcbÃ¢Â€Â“Sp8	Gal(b1-4)Glc-Sp8
Galb1-4GlcNAcbÃ¢Â€Â“Sp0	Gal(b1-4)GlcNAc-Sp0
Galb1-4GlcNAcbÃ¢Â€Â“Sp8	Gal(b1-4)GlcNAc-Sp8
Galb1-4GlcNAcb1-3Galb1-4GlcbÃ¢Â€Â“Sp0	Gal(b1-4)GlcNAc(b1-3)Gal(b1-4)Glc-Sp0
Galb1-4GlcNAcb1-3Galb1-4GlcbÃ¢Â€Â“Sp8	Gal(b1-4)GlcNAc(b1-3)Gal(b1-4)Glc-Sp8
Galb1-4GlcNAcb1-3Galb1-4GlcNAcbÃ¢Â€Â“Sp0	Gal(b1-4)GlcNAc(b1-3)Gal(b1-4)GlcNAc-Sp0
Galb1-4GlcNAcb1-3GalNAcaÃ¢Â€Â“Sp8	Gal(b1-4)GlcNAc(b1-3)GalNAc-Sp8
Galb1-4GlcNAcb1-6GalNAcaÃ¢Â€Â“Sp8	Gal(b1-4)GlcNAc(b1-6)GalNAc-Sp8
a-GalNAcÃ¢Â€Â“Sp8	GalNAc-Sp8
GalNAca1-3(Fuca1-2)GalbÃ¢Â€Â“Sp8	Fuc(a1-2)[GalNAc(a1-3)]Gal-Sp8
GalNAca1-3GalbÃ¢Â€Â“Sp8	GalNAc(a1-3)Gal-Sp8
GalNAca1-3(Fuca1-2)Galb1-4GlcNAcbÃ¢Â€Â“Sp8	Fuc(a1-2)[GalNAc(a1-3)]Gal(b1-4)GlcNAc-Sp8
GalNAca1-3GalNAcbÃ¢Â€Â“Sp8	GalNAc(a1-3)GalNAc-Sp8
b-GalNAcÃ¢Â€Â“Sp8	GalNAc-Sp8
GalNAcb1-3GalNAcaÃ¢Â€Â“Sp8	GalNAc(b1-3)GalNAc-Sp8
GalNAcb1-4GlcNAcbÃ¢Â€Â“Sp0	GalNAc(b1-4)GlcNAc-Sp0
GalNAcb1-4GlcNAcbÃ¢Â€Â“Sp8	GalNAc(b1-4)GlcNAc-Sp8
a-L-FucÃ¢Â€Â“Sp8	Fuc-Sp8
a-L-FucÃ¢Â€Â“Sp3	Fuc-Sp3
Fuca1-2GalbÃ¢Â€Â“Sp8	Fuc(a1-2)Gal-Sp8
Fuca1-2Galb1-3(Fuca1-4)GlcNAcbÃ¢Â€Â“Sp8	Fuc(a1-2)Gal(b1-3)[Fuc(a1-4)]GlcNAc-Sp8
Fuca1-2Galb1-3GalNAcaÃ¢Â€Â“Sp8	Fuc(a1-2)Gal(b1-3)GalNAc-Sp8
Fuca1-2Galb1-3GlcNAcbÃ¢Â€Â“Sp0	Fuc(a1-2)Gal(b1-3)GlcNAc-Sp0
Fuca1-2Galb1-3GlcNAcbÃ¢Â€Â“Sp8	Fuc(a1-2)Gal(b1-3)GlcNAc-Sp8
Fuca1-2Galb1-4(Fuca1-3)GlcNAcbÃ¢Â€Â“Sp0	Fuc(a1-2)Gal(b1-4)[Fuc(a1-3)]GlcNAc-Sp0
Fuca1-2Galb1-4(Fuca1-3)GlcNAcbÃ¢Â€Â“Sp8	Fuc(a1-2)Gal(b1-4)[Fuc(a1-3)]GlcNAc-Sp8
Fuca1-2Galb1-4GlcbÃ¢Â€Â“Sp0	Fuc(a1-2)Gal(b1-4)Glc-Sp0
Fuca1-2Galb1-4GlcNAcbÃ¢Â€Â“Sp0	Fuc(a1-2)Gal(b1-4)GlcNAc-Sp0
Fuca1-2Galb1-4GlcNAcbÃ¢Â€Â“Sp8	Fuc(a1-2)Gal(b1-4)GlcNAc-Sp8
Fuca1-2Galb1-4GlcNAcb1-3Galb1-4GlcNAcbÃ¢Â€Â“Sp0	Fuc(a1-2)Gal(b1-4)GlcNAc(b1-3)Gal(b1-4)GlcNAc-Sp0
Fuca1-3GlcNAcbÃ¢Â€Â“Sp8	Fuc(a1-3)GlcNAc-Sp8
a-D-GlcÃ¢Â€Â“Sp8	Glc-Sp8
Glca1-4GlcbÃ¢Â€Â“Sp8	Glc(a1-4)Glc-Sp8
b-D-GlcÃ¢Â€Â“Sp8	Glc-Sp8
b-GlcNAcÃ¢Â€Â“Sp0	GlcNAc-Sp0
b-GlcNAcÃ¢Â€Â“Sp8	GlcNAc-Sp8
GlcNAcb1-2Galb1-3GalNAcaÃ¢Â€Â“Sp8	GlcNAc(b1-2)Gal(b1-3)GalNAc-Sp8
GlcNAcb1-3(GlcNAcb1-6)GalNAcaÃ¢Â€Â“Sp8	GlcNAc(b1-3)[GlcNAc(b1-6)]GalNAc-Sp8
GlcNAcb1-3Galb1-4GlcbÃ¢Â€Â“Sp0	GlcNAc(b1-3)Gal(b1-4)Glc-Sp0
GlcNAcb1-3Galb1-4GlcNAcbÃ¢Â€Â“Sp0	GlcNAc(b1-3)Gal(b1-4)GlcNAc-Sp0
GlcNAcb1-4GlcNAcb1-4GlcNAcbÃ¢Â€Â“Sp8	GlcNAc(b1-4)GlcNAc(b1-4)GlcNAc-Sp8
GlcNAcb1-6GalNAcaÃ¢Â€Â“Sp8	GlcNAc(b1-6)GalNAc-Sp8
KDNa2-3Galb1-3GlcNAcbÃ¢Â€Â“Sp0	Kdn(a2-3)Gal(b1-3)GlcNAc-Sp0
KDNa2-3Galb1-4GlcNAcbÃ¢Â€Â“Sp0	Kdn(a2-3)Gal(b1-4)GlcNAc-Sp0
a-D-ManÃ¢Â€Â“Sp8	Man-Sp8
Mana1-3(Mana1-6)ManaÃ¢Â€Â“Sp3	Man(a1-3)[Man(a1-6)]Man-Sp3
Neu5GcaÃ¢Â€Â“Sp8	Neu5Gc-Sp8
Neu5Gca2-3Galb1-4GlcbÃ¢Â€Â“Sp0	Neu5Gc(a2-3)Gal(b1-4)Glc-Sp0
Neu5Gca2-3Galb1-4GlcNAcbÃ¢Â€Â“Sp0	Neu5Gc(a2-3)Gal(b1-4)GlcNAc-Sp0
Neu5Gca2-6Galb1-4GlcNAcbÃ¢Â€Â“Sp0	Neu5Gc(a2-6)Gal(b1-4)GlcNAc-Sp0
Neu5Gca2-6GalNAcaÃ¢Â€Â“Sp0	Neu5Gc(a2-6)GalNAc-Sp0
a-Neu5AcÃ¢Â€Â“Sp8	Neu5Ac-Sp8
NeuAca2-3[6OSO3]Galb1-4GlcNAcbÃ¢Â€Â“Sp8	Neu5Ac(a2-3)Gal6S(b1-4)GlcNAc-Sp8
Neu5Aca2-3(GalNAcb1-4)Galb1-4GlcbÃ¢Â€Â“Sp0	Neu5Ac(a2-3)[GalNAc(b1-4)]Gal(b1-4)Glc-Sp0
Neu5Aca2-3Galb1-4(Fuca1-3)GlcNAcb1-3Galb1-4(Fuca1-3)GlcNAcb1-3Galb1-4(Fuca1-3)GlcNAcbÃ¢Â€Â“Sp0	Neu5Ac(a2-3)Gal(b1-4)[Fuc(a1-3)]GlcNAc(b1-3)Gal(b1-4)[Fuc(a1-3)]GlcNAc(b1-3)Gal(b1-4)[Fuc(a1-3)]GlcNAc-Sp0
Neu5Aca2-3Galb1-3(Fuca1-4)GlcNAcbÃ¢Â€Â“Sp8	Neu5Ac(a2-3)Gal(b1-3)[Fuc(a1-4)]GlcNAc-Sp8
Neu5Aca2-3Galb1-3(Neu5Aca2-6)GalNAcaÃ¢Â€Â“Sp8	Neu5Ac(a2-3)Gal(b1-3)[Neu5Ac(a2-6)]GalNAc-Sp8
Neu5Aca2-3Galb1-3GlcNAcbÃ¢Â€Â“Sp0	Neu5Ac(a2-3)Gal(b1-3)GlcNAc-Sp0
Neu5Aca2-3Galb1-3GlcNAcbÃ¢Â€Â“Sp8	Neu5Ac(a2-3)Gal(b1-3)GlcNAc-Sp8
Neu5Aca2-3Galb1-4(Fuca1-3)(6OSO3)GlcNAcbÃ¢Â€Â“Sp8	Neu5Ac(a2-3)Gal(b1-4)[Fuc(a1-3)]GlcNAcOS-Sp8
Neu5Aca2-3Galb1-4(Fuca1-3)GlcNAcbÃ¢Â€Â“Sp0	Neu5Ac(a2-3)Gal(b1-4)[Fuc(a1-3)]GlcNAc-Sp0
Neu5Aca2-3Galb1-4(Fuca1-3)GlcNAcbÃ¢Â€Â“Sp8	Neu5Ac(a2-3)Gal(b1-4)[Fuc(a1-3)]GlcNAc-Sp8
Neu5Aca2-3Galb1-4GlcbÃ¢Â€Â“Sp0	Neu5Ac(a2-3)Gal(b1-4)Glc-Sp0
Neu5Aca2-3Galb1-4GlcbÃ¢Â€Â“Sp8	Neu5Ac(a2-3)Gal(b1-4)Glc-Sp8
Neu5Aca2-3Galb1-4GlcNAcbÃ¢Â€Â“Sp0	Neu5Ac(a2-3)Gal(b1-4)GlcNAc-Sp0
Neu5Aca2-3Galb1-4GlcNAcbÃ¢Â€Â“Sp8	Neu5Ac(a2-3)Gal(b1-4)GlcNAc-Sp8
Neu5Aca2-3Galb1-4GlcNAcb1-3Galb1-4GlcNAcb1-3Galb1-4GlcNAcbÃ¢Â€Â“Sp0	Neu5Ac(a2-3)Gal(b1-4)GlcNAc(b1-3)Gal(b1-4)GlcNAc(b1-3)Gal(b1-4)GlcNAc-Sp0
Neu5Aca2-3GalNAcaÃ¢Â€Â“Sp8	Neu5Ac(a2-3)GalNAc-Sp8
Neu5Aca2-6GalbÃ¢Â€Â“Sp8	Neu5Ac(a2-6)Gal-Sp8
Neu5Aca2-6Galb1-4GlcbÃ¢Â€Â“Sp0	Neu5Ac(a2-6)Gal(b1-4)Glc-Sp0
Neu5Aca2-6Galb1-4GlcbÃ¢Â€Â“Sp8	Neu5Ac(a2-6)Gal(b1-4)Glc-Sp8
Neu5Aca2-6Galb1-4GlcNAcbÃ¢Â€Â“Sp0	Neu5Ac(a2-6)Gal(b1-4)GlcNAc-Sp0
Neu5Aca2-6Galb1-4GlcNAcbÃ¢Â€Â“Sp8	Neu5Ac(a2-6)Gal(b1-4)GlcNAc-Sp8
Neu5Aca2-6GalNAcaÃ¢Â€Â“Sp8	Neu5Ac(a2-6)GalNAc-Sp8
Neu5Aca2-8Neu5Aca2-3(GalNAcb1-4)Galb1-4GlcbÃ¢Â€Â“Sp0	Neu5Ac(a2-8)Neu5Ac(a2-3)[GalNAc(b1-4)]Gal(b1-4)Glc-Sp0
Neu5Aca2-8Neu5Aca2-3Galb1-4GlcbÃ¢Â€Â“Sp0	Neu5Ac(a2-8)Neu5Ac(a2-3)Gal(b1-4)Glc-Sp0
Neu5Aca2-8Neu5Aca2-8Neu5Aca2-3Galb1-4GlcbÃ¢Â€Â“Sp0	Neu5Ac(a2-8)Neu5Ac(a2-8)Neu5Ac(a2-3)Gal(b1-4)Glc-Sp0
Neu5Aca2-3(Neu5Aca2-6)GalNAcaÃ¢Â€Â“Sp8	Neu5Ac(a2-3)[Neu5Ac(a2-6)]GalNAc-Sp8
Neu5Acb1-6GalNAcaÃ¢Â€Â“Sp8	Neu5Ac(b1-6)GalNAc-Sp8
a-L-RhaÃ¢Â€Â“Sp8	Rha-Sp8
[3OSO3]Galb1-4(Fuca1-3)GlcNAcbâ€“Sp8	Fuc(a1-3)[Gal3S(b1-4)]GlcNAc-Sp8
a-D-Galâ€“Sp8	Gal-Sp8
Gala1-2Galbâ€“Sp8	Gal(a1-2)Gal-Sp8
Gala1-3(Fuca1-2)Galbâ€“Sp8	Fuc(a1-2)[Gal(a1-3)]Gal-Sp8
Gala1-3Galbâ€“Sp8	Gal(a1-3)Gal-Sp8
Gala1-3Galb1-4(Fuca1-3)GlcNAcbâ€“Sp8	Gal(a1-3)Gal(b1-4)[Fuc(a1-3)]GlcNAc-Sp8
Gala1-3Galb1-4Glcbâ€“Sp0	Gal(a1-3)Gal(b1-4)Glc-Sp0
Gala1-3Galb1-4GlcNAcbâ€“Sp8	Gal(a1-3)Gal(b1-4)GlcNAc-Sp8
Gala1-3GalNAcbâ€“Sp8	Gal(a1-3)GalNAc-Sp8
Gala1-4Galb1-4Glcbâ€“Sp0	Gal(a1-4)Gal(b1-4)Glc-Sp0
Gala1-4Galb1-4GlcNAcbâ€“Sp0	Gal(a1-4)Gal(b1-4)GlcNAc-Sp0
Gala1-4Galb1-4GlcNAcbâ€“Sp8	Gal(a1-4)Gal(b1-4)GlcNAc-Sp8
Gala1-4GlcNAcbâ€“Sp8	Gal(a1-4)GlcNAc-Sp8
b-D-Galâ€“Sp8	Gal-Sp8
Galb1-2Galbâ€“Sp8	Gal(b1-2)Gal-Sp8
Galb1-3(Fuca1-4)GlcNAcâ€“Sp0	Gal(b1-3)[Fuc(a1-4)]GlcNAc-Sp0
Galb1-3(Fuca1-4)GlcNAcâ€“Sp8	Gal(b1-3)[Fuc(a1-4)]GlcNAc-Sp8
Galb1-3Galbâ€“Sp8	Gal(b1-3)Gal-Sp8
Galb1-3GalNAcbâ€“Sp8	Gal(b1-3)GalNAc-Sp8
Galb1-3GalNAcb1-4Galb1-4Glcbâ€“Sp8	Gal(b1-3)GalNAc(b1-4)Gal(b1-4)Glc-Sp8
Galb1-3GlcNAcbâ€“Sp0	Gal(b1-3)GlcNAc-Sp0
Galb1-3GlcNAcbâ€“Sp8	Gal(b1-3)GlcNAc-Sp8
Galb1-3GlcNAcb1-3Galb1-4Glcbâ€“Sp4	Gal(b1-3)GlcNAc(b1-3)Gal(b1-4)Glc-Sp4
Galb1-4[6OSO3]Glcbâ€“Sp0	Gal(b1-4)Glc6S-Sp0
Galb1-4[6OSO3]Glcbâ€“Sp8	Gal(b1-4)Glc6S-Sp8
Galb1-4(Fuca1-3)GlcNAcbâ€“Sp0	Fuc(a1-3)[Gal(b1-4)]GlcNAc-Sp0
Galb1-4(Fuca1-3)GlcNAcbâ€“Sp8	Fuc(a1-3)[Gal(b1-4)]GlcNAc-Sp8
Galb1-4Glcbâ€“Sp0	Gal(b1-4)Glc-Sp0
Galb1-4Glcbâ€“Sp8	Gal(b1-4)Glc-Sp8
Galb1-4GlcNAcbâ€“Sp0	Gal(b1-4)GlcNAc-Sp0
Galb1-4GlcNAcbâ€“Sp8	Gal(b1-4)GlcNAc-Sp8
Galb1-4GlcNAcb1-3Galb1-4Glcbâ€“Sp0	Gal(b1-4)GlcNAc(b1-3)Gal(b1-4)Glc-Sp0
Galb1-4GlcNAcb1-3Galb1-4Glcbâ€“Sp8	Gal(b1-4)GlcNAc(b1-3)Gal(b1-4)Glc-Sp8
Galb1-4GlcNAcb1-3Galb1-4GlcNAcbâ€“Sp0	Gal(b1-4)GlcNAc(b1-3)Gal(b1-4)GlcNAc-Sp0
Galb1-4GlcNAcb1-3GalNAcaâ€“Sp8	Gal(b1-4)GlcNAc(b1-3)GalNAc-Sp8
Galb1-4GlcNAcb1-6GalNAcaâ€“Sp8	Gal(b1-4)GlcNAc(b1-6)GalNAc-Sp8
a-GalNAcâ€“Sp8	GalNAc-Sp8
GalNAca1-3(Fuca1-2)Galbâ€“Sp8	Fuc(a1-2)[GalNAc(a1-3)]Gal-Sp8
GalNAca1-3Galbâ€“Sp8	GalNAc(a1-3)Gal-Sp8
GalNAca1-3(Fuca1-2)Galb1-4GlcNAcbâ€“Sp8	Fuc(a1-2)[GalNAc(a1-3)]Gal(b1-4)GlcNAc-Sp8
GalNAca1-3GalNAcbâ€“Sp8	GalNAc(a1-3)GalNAc-Sp8
b-GalNAcâ€“Sp8	GalNAc-Sp8
GalNAcb1-3GalNAcaâ€“Sp8	GalNAc(b1-3)GalNAc-Sp8
GalNAcb1-4GlcNAcbâ€“Sp0	GalNAc(b1-4)GlcNAc-Sp0
GalNAcb1-4GlcNAcbâ€“Sp8	GalNAc(b1-4)GlcNAc-Sp8
a-L-Fucâ€“Sp8	Fuc-Sp8
a-L-Fucâ€“Sp3	Fuc-Sp3
Fuca1-2Galbâ€“Sp8	Fuc(a1-2)Gal-Sp8
Fuca1-2Galb1-3(Fuca1-4)GlcNAcbâ€“Sp8	Fuc(a1-2)Gal(b1-3)[Fuc(a1-4)]GlcNAc-Sp8
Fuca1-2Galb1-3GalNAcaâ€“Sp8	Fuc(a1-2)Gal(b1-3)GalNAc-Sp8
Fuca1-2Galb1-3GlcNAcbâ€“Sp0	Fuc(a1-2)Gal(b1-3)GlcNAc-Sp0
Fuca1-2Galb1-3GlcNAcbâ€“Sp8	Fuc(a1-2)Gal(b1-3)GlcNAc-Sp8
Fuca1-2Galb1-4(Fuca1-3)GlcNAcbâ€“Sp0	Fuc(a1-2)Gal(b1-4)[Fuc(a1-3)]GlcNAc-Sp0
Fuca1-2Galb1-4(Fuca1-3)GlcNAcbâ€“Sp8	Fuc(a1-2)Gal(b1-4)[Fuc(a1-3)]GlcNAc-Sp8
Fuca1-2Galb1-4Glcbâ€“Sp0	Fuc(a1-2)Gal(b1-4)Glc-Sp0
Fuca1-2Galb1-4GlcNAcbâ€“Sp0	Fuc(a1-2)Gal(b1-4)GlcNAc-Sp0
Fuca1-2Galb1-4GlcNAcbâ€“Sp8	Fuc(a1-2)Gal(b1-4)GlcNAc-Sp8
Fuca1-2Galb1-4GlcNAcb1-3Galb1-4GlcNAcbâ€“Sp0	Fuc(a1-2)Gal(b1-4)GlcNAc(b1-3)Gal(b1-4)GlcNAc-Sp0
Fuca1-3GlcNAcbâ€“Sp8	Fuc(a1-3)GlcNAc-Sp8
a-D-Glcâ€“Sp8	Glc-Sp8
Glca1-4Glcbâ€“Sp8	Glc(a1-4)Glc-Sp8
b-D-Glcâ€“Sp8	Glc-Sp8
b-GlcNAcâ€“Sp0	GlcNAc-Sp0
b-GlcNAcâ€“Sp8	GlcNAc-Sp8
GlcNAcb1-2Galb1-3GalNAcaâ€“Sp8	GlcNAc(b1-2)Gal(b1-3)GalNAc-Sp8
GlcNAcb1-3(GlcNAcb1-6)GalNAcaâ€“Sp8	GlcNAc(b1-3)[GlcNAc(b1-6)]GalNAc-Sp8
GlcNAcb1-3Galb1-4Glcbâ€“Sp0	GlcNAc(b1-3)Gal(b1-4)Glc-Sp0
GlcNAcb1-3Galb1-4GlcNAcbâ€“Sp0	GlcNAc(b1-3)Gal(b1-4)GlcNAc-Sp0
GlcNAcb1-4GlcNAcb1-4GlcNAcbâ€“Sp8	GlcNAc(b1-4)GlcNAc(b1-4)GlcNAc-Sp8
GlcNAcb1-6GalNAcaâ€“Sp8	GlcNAc(b1-6)GalNAc-Sp8
KDNa2-3Galb1-3GlcNAcbâ€“Sp0	Kdn(a2-3)Gal(b1-3)GlcNAc-Sp0
KDNa2-3Galb1-4GlcNAcbâ€“Sp0	Kdn(a2-3)Gal(b1-4)GlcNAc-Sp0
a-D-Manâ€“Sp8	Man-Sp8
Mana1-3(Mana1-6)Manaâ€“Sp3	Man(a1-3)[Man(a1-6)]Man-Sp3
Neu5Gcaâ€“Sp8	Neu5Gc-Sp8
Neu5Gca2-3Galb1-4Glcbâ€“Sp0	Neu5Gc(a2-3)Gal(b1-4)Glc-Sp0
Neu5Gca2-3Galb1-4GlcNAcbâ€“Sp0	Neu5Gc(a2-3)Gal(b1-4)GlcNAc-Sp0
Neu5Gca2-6Galb1-4GlcNAcbâ€“Sp0	Neu5Gc(a2-6)Gal(b1-4)GlcNAc-Sp0
Neu5Gca2-6GalNAcaâ€“Sp0	Neu5Gc(a2-6)GalNAc-Sp0
a-Neu5Acâ€“Sp8	Neu5Ac-Sp8
NeuAca2-3[6OSO3]Galb1-4GlcNAcbâ€“Sp8	Neu5Ac(a2-3)Gal6S(b1-4)GlcNAc-Sp8
Neu5Aca2-3(GalNAcb1-4)Galb1-4Glcbâ€“Sp0	Neu5Ac(a2-3)[GalNAc(b1-4)]Gal(b1-4)Glc-Sp0
Neu5Aca2-3Galb1-4(Fuca1-3)GlcNAcb1-3Galb1-4(Fuca1-3)GlcNAcb1-3Galb1-4(Fuca1-3)GlcNAcbâ€“Sp0	Neu5Ac(a2-3)Gal(b1-4)[Fuc(a1-3)]GlcNAc(b1-3)Gal(b1-4)[Fuc(a1-3)]GlcNAc(b1-3)Gal(b1-4)[Fuc(a1-3)]GlcNAc-Sp0
Neu5Aca2-3Galb1-3(Fuca1-4)GlcNAcbâ€“Sp8	Neu5Ac(a2-3)Gal(b1-3)[Fuc(a1-4)]GlcNAc-Sp8
Neu5Aca2-3Galb1-3(Neu5Aca2-6)GalNAcaâ€“Sp8	Neu5Ac(a2-3)Gal(b1-3)[Neu5Ac(a2-6)]GalNAc-Sp8
Neu5Aca2-3Galb1-3GlcNAcbâ€“Sp0	Neu5Ac(a2-3)Gal(b1-3)GlcNAc-Sp0
Neu5Aca2-3Galb1-3GlcNAcbâ€“Sp8	Neu5Ac(a2-3)Gal(b1-3)GlcNAc-Sp8
Neu5Aca2-3Galb1-4(Fuca1-3)(6OSO3)GlcNAcbâ€“Sp8	Neu5Ac(a2-3)Gal(b1-4)[Fuc(a1-3)]GlcNAc6S-Sp8
Neu5Aca2-3Galb1-4(Fuca1-3)GlcNAcbâ€“Sp0	Neu5Ac(a2-3)Gal(b1-4)[Fuc(a1-3)]GlcNAc-Sp0
Neu5Aca2-3Galb1-4(Fuca1-3)GlcNAcbâ€“Sp8	Neu5Ac(a2-3)Gal(b1-4)[Fuc(a1-3)]GlcNAc-Sp8
Neu5Aca2-3Galb1-4Glcbâ€“Sp0	Neu5Ac(a2-3)Gal(b1-4)Glc-Sp0
Neu5Aca2-3Galb1-4Glcbâ€“Sp8	Neu5Ac(a2-3)Gal(b1-4)Glc-Sp8
Neu5Aca2-3Galb1-4GlcNAcbâ€“Sp0	Neu5Ac(a2-3)Gal(b1-4)GlcNAc-Sp0
Neu5Aca2-3Galb1-4GlcNAcbâ€“Sp8	Neu5Ac(a2-3)Gal(b1-4)GlcNAc-Sp8
Neu5Aca2-3Galb1-4GlcNAcb1-3Galb1-4GlcNAcb1-3Galb1-4GlcNAcbâ€“Sp0	Neu5Ac(a2-3)Gal(b1-4)GlcNAc(b1-3)Gal(b1-4)GlcNAc(b1-3)Gal(b1-4)GlcNAc-Sp0
Neu5Aca2-3GalNAcaâ€“Sp8	Neu5Ac(a2-3)GalNAc-Sp8
Neu5Aca2-6Galbâ€“Sp8	Neu5Ac(a2-6)Gal-Sp8
Neu5Aca2-6Galb1-4Glcbâ€“Sp0	Neu5Ac(a2-6)Gal(b1-4)Glc-Sp0
Neu5Aca2-6Galb1-4Glcbâ€“Sp8	Neu5Ac(a2-6)Gal(b1-4)Glc-Sp8
Neu5Aca2-6Galb1-4GlcNAcbâ€“Sp0	Neu5Ac(a2-6)Gal(b1-4)GlcNAc-Sp0
Neu5Aca2-6Galb1-4GlcNAcbâ€“Sp8	Neu5Ac(a2-6)Gal(b1-4)GlcNAc-Sp8
Neu5Aca2-6GalNAcaâ€“Sp8	Neu5Ac(a2-6)GalNAc-Sp8
Neu5Aca2-8Neu5Aca2-3(GalNAcb1-4)Galb1-4Glcbâ€“Sp0	Neu5Ac(a2-8)Neu5Ac(a2-3)[GalNAc(b1-4)]Gal(b1-4)Glc-Sp0
Neu5Aca2-8Neu5Aca2-3Galb1-4Glcbâ€“Sp0	Neu5Ac(a2-8)Neu5Ac(a2-3)Gal(b1-4)Glc-Sp0
Neu5Aca2-8Neu5Aca2-8Neu5Aca2-3Galb1-4Glcbâ€“Sp0	Neu5Ac(a2-8)Neu5Ac(a2-8)Neu5Ac(a2-3)Gal(b1-4)Glc-Sp0
Neu5Aca2-3(Neu5Aca2-6)GalNAcaâ€“Sp8	Neu5Ac(a2-3)[Neu5Ac(a2-6)]GalNAc-Sp8
Neu5Acb1-6GalNAcaâ€“Sp8	Neu5Ac(b1-6)GalNAc-Sp8
a-L-Rhaâ€“Sp8	Rha-Sp8
MurNAc1-4GlcNAcb-Sp10	MurNAc(b1-4)GlcNAc-Sp10
Neu5Aca2-3Galb1-4(Fuca1-3)GlcNAcb1-6(Neu5Aca2-3-Galb1-3)GalNAc-Sp14	Neu5Ac(a2-3)Gal(b1-4)[Fuc(a1-3)]GlcNAc(b1-6)[Neu5Ac(a2-3)Gal(b1-3)]GalNAc-Sp14
Galb1-4GlcNAcb1-6(Galb1-4-GlcNAcb1-2)Mana1-6(GlcNAcb1-4)(Galb1-4GlcNAcb1-4(Galb1-4GlcNAcb1-2)Mana1-3)Manb1-4GlcNAcb1-4GlcNAc-Sp21	Gal(b1-4)GlcNAc(b1-2)[Gal(b1-4)GlcNAc(b1-4)]Man(a1-3)[Gal(b1-4)GlcNAc(b1-2)[Gal(b1-4)GlcNAc(b1-6)]Man(a1-6)][GlcNAc(b1-4)]Man(b1-4)GlcNAc(b1-4)GlcNAc-Sp21
GlcNAcb1-3Galb1-4GlcNAcb1-3Galb1-4GlcNAcb1-2Mana1-6(GlcNAcb1-3Galb1-4GlcNAcb1-3Galb1-4GlcNAcb1-2Mana1-3)Manb1-4GlcNAcb1-4GlcNAcb-Sp14	GlcNAc(b1-3)Gal(b1-4)GlcNAc(b1-3)Gal(b1-4)GlcNAc(b1-2)Man(a1-3)[GlcNAc(b1-3)Gal(b1-4)GlcNAc(b1-3)Gal(b1-4)GlcNAc(b1-2)Man(a1-6)]Man(b1-4)GlcNAc(b1-4)GlcNAc-Sp14
Fuca1-4(Fuca1-2Galb1-3)GlcNAcb-Sp8	Fuc(a1-2)Gal(b1-3)[Fuc(a1-4)]GlcNAc-Sp8
(3S)Galb1-4(Fuca1-3)Glc-Sp0	Fuc(a1-3)[Gal3S(b1-4)]Glc-Sp0
GalNAcb1-(Fuca1-2)Galb-Sp8	Fuc(a1-2)[GalNAc(b1-3)]Gal-Sp8
Galb1-4GlcNAcb1-3Galb1-4(Fuca1-3)GlcNAcb1-3Galb1-(Fuca1-3)GlcNAcb-Sp0	Gal(b1-4)GlcNAc(b1-3)Gal(b1-4)[Fuc(a1-3)]GlcNAc(b1-3)Gal(b1-4)[Fuc(a1-3)]GlcNAc-Sp0
(3S)Galb1-4(Fuca1-3)(6S)GlcNAc-Sp8	Fuc(a1-3)[Gal3S(b1-4)]GlcNAc6S-Sp8
Fuca1-2(6S)Galb1-4GlcNAc-Sp0	Fuc(a1-2)Gal6S(b1-4)GlcNAc-Sp0
Fuca1-2Galb1-4(6S)GlcNAc-Sp8	Fuc(a1-2)Gal(b1-4)GlcNAc6S-Sp8
Fuca1-2(6S)Galb1-4(6S)Glc-Sp0	Fuc(a1-2)Gal6S(b1-4)Glc6S-Sp0
Fuca1-2(6S)Galb1-4Glc-Sp0	Fuc(a1-2)Gal6S(b1-4)Glc-Sp0
Fuca1-2Galb1-4(6S)Glc-Sp0	Fuc(a1-2)Gal(b1-4)Glc6S-Sp0
Galb1-4(Fuca1-3)(6S)GlcNAc-Sp0	Fuc(a1-3)[Gal(b1-4)]GlcNAc6S-Sp0
Galb1-4(Fuca1-3)(6S)Glc-Sp0	Fuc(a1-3)[Gal(b1-4)]Glc6S-Sp0
Neu5Aca2-3-Galb1-4(Fuca1-3)GlcNAcb1-6(Neu5Aca2-3Galb1-3)GalNAc-Sp14	Neu5Ac(a2-3)Gal(b1-4)[Fuc(a1-3)]GlcNAc(b1-6)[Neu5Ac(a2-3)Gal(b1-3)]GalNAc-Sp14
Fuca1-3GlcNAcb1-6(Galb1-4GlcNAcb1-3Galb1-4)Galb1-4Glc-Sp21	Gal(b1-4)GlcNAc(b1-3)Gal(b1-4)[Fuc(a1-3)GlcNAc(b1-6)]Gal(b1-4)Glc-Sp21
Neu5Aca2-6Galb1-4GlcNAcb1-6(Neu5Aca2-6Galb1-4GlcNAcb1-2)Mana1-6(GlcNAcb1-4)(Neu5Aca2-6Galb1-4GlcNAcb1-6(Neu5Aca2-6Galb1-4GlcNAcb1-2)Mana1-3)Manb1-4GlcNAcb1-4GlcNAcb-Sp21	Neu5Ac(a2-6)Gal(b1-4)GlcNAc(b1-2)[Neu5Ac(a2-6)Gal(b1-4)GlcNAc(b1-6)]Man(a1-6)[Neu5Ac(a2-6)Gal(b1-4)GlcNAc(b1-2)Man(a1-3)][GlcNAc(b1-4)]Man(b1-4)GlcNAc(b1-4)GlcNAc-Sp21
(3S)Galb1-3(Fuca1-4)GalNAca-Sp0	Gal3S(b1-3)[Fuc(a1-4)]GalNAc-Sp0
Galb1-(Fuca1-3)GlcNAcb1-2Mana-Sp0	Fuc(a1-3)[Gal(b1-4)]GlcNAc(b1-2)Man-Sp0
GlcNAb1-3Galb1-3GalNAc-Sp21	GlcNAc(b1-3)Gal(b1-3)GalNAc-Sp21
Galb1-3GlcNAcb1-6(Galb1-3)GalNAc-Sp21	Gal(b1-3)GlcNAc(b1-6)[Gal(b1-3)]GalNAc-Sp21
Galb1-4GlcNAcb1-2Mana1-3(Galb1-4GlcNAcb1-2Mana1-6)Manb1-4GlcNAcb1-4GlcNAcb-Sp19	Gal(b1-4)GlcNAc(b1-2)Man(a1-3)[Gal(b1-4)GlcNAc(b1-2)Man(a1-6)]Man(b1-4)GlcNAc(b1-4)GlcNAc-Sp19
Galb1-4GlcNAcb1-2Mana1-3(Fuca1-2Galb1-4GlcNAcb1-2Mana1-6)Manb1-4GlcNAcb1-4GlcNAcb-Sp20	Fuc(a1-2)Gal(b1-4)GlcNAc(b1-2)Man(a1-6)[Gal(b1-4)GlcNAc(b1-2)Man(a1-3)]Man(b1-4)GlcNAc(b1-4)GlcNAc-Sp20
Galactocerebrosides	Gal-Cer
GSC-426	3dGal-C30
GSC-209	GlcA(b1-3)Gal-Cer
Glucocerebrosides	Glc-Cer
Lactocerebrosides	Gal(b1-4)Glc-Cer
Lac	Gal(b1-4)Glc-DH
GSC-432	3dGal(b1-4)Glc-C30
GalNAca-3Galß-4Glc	GalNAc(a1-3)Gal(b1-4)Glc-DH
Ceramide trihexoside	Gal(a1-4)Gal(b1-4)Glc-Cer
Globoside (P-antigen)	GalNAc(b1-3)Gal(a1-4)Gal(b1-4)Glc-Cer
Forssmann glycolipid	GalNAc(a1-3)GalNAc(b1-3)Gal(a1-4)Gal(b1-4)Glc-Cer
LacNAc(1-3)	Gal(b1-3)GlcNAc-DH
LacNAc(1-3)-AO	Gal(b1-3)GlcNAc-AO
Gala-4Galß-4GlcNAc	Gal(a1-4)Gal(b1-4)GlcNAc-DH
Sulfatide	Gal3S-Cer
GSF-1	Gal3S-C30
GSC-210	GlcA3S(b1-3)Gal-Cer42
GSF-19	Glc6S-C30
SM3	Gal3S(b1-4)Glc-Cer
SU(3')-LN	Gal3S(b1-4)GlcNAc-DH
H-Di	Fuc(a1-2)Gal-DH
A-Tri	Fuc(a1-2)[GalNAc(a1-3)]Gal-DH
B-Tri	Fuc(a1-2)[Gal(a1-3)]Gal-DH
Lea-Tri	Gal(b1-3)[Fuc(a1-4)]GlcNAc-DH
Lea-Tri-AO	Gal(b1-3)[Fuc(a1-4)]GlcNAc-AO
Lex-Tri	Fuc(a1-3)[Gal(b1-4)]GlcNAc-DH
Lex-Tri-AO	Fuc(a1-3)[Gal(b1-4)]GlcNAc-AO
Lex-Tri-(Me)AO	Fuc(a1-3)[Gal(b1-4)]GlcNAc-MeAO
GSC-430	3dGal(b1-3)[Fuc(a1-4)]Glc-C30
GSC-260	Fuc(a1-3)[3dGal(b1-4)]Glc-C30
GSC-150	Fuc(a1-3)[Gal3S(b1-4)]Glc-C30
SU(3')-Lea-Tri	Gal3S(b1-3)[Fuc(a1-4)]GlcNAc-DH
SU(3')-Lex-Tri	Fuc(a1-3)[Gal3S(b1-4)]GlcNAc-DH
Neua-(3')Lac	Neu(a2-3)Gal(b1-4)Glc-DH
Neua-(6')Lac	Neu(a2-6)Gal(b1-4)Glc-DH
NeuAcß-(3')Lac	Neu5Ac(b2-3)Gal(b1-4)Glc-DH
NeuAcß-(3')Lac-AO	Neu5Ac(b2-3)Gal(b1-4)Glc-AO
NeuAcß-(6')Lac	Neu5Ac(b2-6)Gal(b1-4)Glc-DH
NeuAcß-(6')Lac-AO	Neu5Ac(b2-6)Gal(b1-4)Glc-AO
SA(3')-Lea-Tri	Neu5Ac(a2-3)Gal(b1-3)[Fuc(a1-4)]GlcNAc-DH
DLNN	GlcNAc(b1-3)Gal(b1-4)Glc-DH
Paragloboside	Gal(b1-4)GlcNAc(b1-3)Gal(b1-4)Glc-DH
B-like pentaosylceramide	Gal(a1-3)Gal(b1-4)GlcNAc(b1-3)Gal(b1-4)Glc-Cer
Klaus glycolipid	Gal(b1-3)Gal(b1-4)GlcNAc(b1-3)Gal(b1-4)Glc-Cer
GSC-189	GlcA(b1-3)Gal(b1-4)GlcNAc(b1-3)Gal(b1-4)Glc-Cer42
GSC-207	GlcA(b1-3)Gal(b1-4)GlcNAc(b1-3)Gal(b1-4)Glc-C30
SU(3')-Tri	Gal3S(b1-4)GlcNAc(b1-3)Gal-DH
GSC-190	GlcA3S(b1-3)Gal(b1-4)GlcNAc(b1-3)Gal(b1-4)Glc-Cer42
GSC-208	GlcA3S(b1-3)Gal(b1-4)GlcNAc(b1-3)Gal(b1-4)Glc-C30
Led-II pentaosylceramide	Fuc(a1-2)Gal(b1-3)GlcNAc(b1-3)Gal(b1-4)Glc-CerA
Led-I pentaosylceramide	Fuc(a1-2)Gal(b1-3)GlcNAc(b1-3)Gal(b1-4)Glc-CerB
LNFP-I	Fuc(a1-2)Gal(b1-3)GlcNAc(b1-3)Gal(b1-4)Glc-DH
B-hexaosylceramide	Fuc(a1-2)[Gal(a1-3)]Gal(b1-4)GlcNAc(b1-3)Gal(b1-4)Glc-Cer
A-Hexa	Fuc(a1-2)[GalNAc(a1-3)]Gal(b1-3)GlcNAc(b1-3)Gal(b1-4)Glc-DH
A-Hepta	Fuc(a1-2)[GalNAc(a1-3)]Gal(b1-3)[Fuc(a1-4)]GlcNAc(b1-3)Gal(b1-4)Glc-DH
LNFP-II	Gal(b1-3)[Fuc(a1-4)]GlcNAc(b1-3)Gal(b1-4)Glc-DH
LNDFH-II	Gal(b1-3)[Fuc(a1-4)]GlcNAc(b1-3)Gal(b1-4)[Fuc(a1-3)]Glc-DH
Leb-hexaosylceramide	Fuc(a1-2)Gal(b1-3)[Fuc(a1-4)]GlcNAc(b1-3)Gal(b1-4)Glc-Cer
LNDFH-I	Fuc(a1-2)Gal(b1-3)[Fuc(a1-4)]GlcNAc(b1-3)Gal(b1-4)Glc-DH
LNTFH-I	Fuc(a1-2)Gal(b1-3)[Fuc(a1-4)]GlcNAc(b1-3)[Fuc(a1-2)]Gal(b1-4)Glc-DH
LNFP-III-AO	Fuc(a1-3)[Gal(b1-4)]GlcNAc(b1-3)Gal(b1-4)Glc-AO
LNnDFH-I	Fuc(a1-2)Gal(b1-4)[Fuc(a1-3)]GlcNAc(b1-3)Gal(b1-4)Glc-DH
LNnDFH-II	Fuc(a1-3)[Gal(b1-4)]GlcNAc(b1-3)Gal(b1-4)[Fuc(a1-3)]Glc-DH
LNnDFH-V	Fuc(a1-3)[Gal(b1-4)]GlcNAc(b1-3)[Fuc(a1-2)]Gal(b1-4)Glc-DH
LNnTFH-I	Fuc(a1-2)Gal(b1-4)[Fuc(a1-3)]GlcNAc(b1-3)[Fuc(a1-2)]Gal(b1-4)Glc-DH
SU(3')-LNFP-II	Gal3S(b1-3)[Fuc(a1-4)]GlcNAc(b1-3)Gal(b1-4)Glc-DH
SU(6')-LNFP-II	Gal6S(b1-3)[Fuc(a1-4)]GlcNAc(b1-3)Gal(b1-4)Glc-DH
SU(3')-LNFP-III	Fuc(a1-3)[Gal3S(b1-4)]GlcNAc(b1-3)Gal(b1-4)Glc-DH
SU(6')-LNFP-III	Fuc(a1-3)[Gal6S(b1-4)]GlcNAc(b1-3)Gal(b1-4)Glc-DH
SU(3',6)-LNFP-III	Fuc(a1-3)[Gal3S(b1-4)]GlcNAc6S(b1-3)Gal(b1-4)Glc-DH
SA(3/6)LNFP-I	Fuc(a1-2)[Neu5Ac(bond)]Gal(b1-3)GlcNAc(b1-3)Gal(b1-4)Glc-DH
GSC-268 deNAc	Neu(a2-3)Gal6S(b1-4)[Fuc(a1-3)]GlcN(b1-3)Gal(b1-4)Glc-Cer36
pLNH	Gal(b1-3)GlcNAc(b1-3)Gal(b1-4)GlcNAc(b1-3)Gal(b1-4)Glc-DH
pLNnH	Gal(b1-4)GlcNAc(b1-3)Gal(b1-4)GlcNAc(b1-3)Gal(b1-4)Glc-DH
GSC-216	GlcA(b1-3)Gal(b1-4)GlcNAc(b1-3)Gal(b1-4)GlcNAc(b1-3)Gal(b1-4)Glc-Cer42
GSC-217	GlcA3S(b1-3)Gal(b1-4)GlcNAc(b1-3)Gal(b1-4)GlcNAc(b1-3)Gal(b1-4)Glc-Cer42
GSC-218	GlcA(b1-3)Gal(b1-4)GlcNAc(b1-3)Gal(b1-4)GlcNAc(b1-3)Gal(b1-4)Glc-Cer36
GSC-219	GlcA3S(b1-3)Gal(b1-4)GlcNAc(b1-3)Gal(b1-4)GlcNAc(b1-3)Gal(b1-4)Glc-Cer36
iLNO	Gal(b1-3)GlcNAc(b1-3)Gal(b1-4)GlcNAc(b1-6)[Gal(b1-3)GlcNAc(b1-3)]Gal(b1-4)Glc-DH
LND	Gal(b1-3)GlcNAc(b1-3)[Gal(b1-4)GlcNAc(b1-6)]Gal(b1-4)GlcNAc(b1-6)[Gal(b1-3)GlcNAc(b1-3)]Gal(b1-4)Glc-DH
LNnH	Gal(b1-4)GlcNAc(b1-3)[Gal(b1-4)GlcNAc(b1-6)]Gal(b1-4)Glc-DH
Nonaosylceramide	GlcNAc(b1-3)[GlcNAc(b1-6)]Gal(b1-4)GlcNAc(b1-3)[GlcNAc(b1-6)]Gal(b1-4)GlcNAc(b1-3)Gal(b1-4)Glc-Cer
I-octaosylceramide	Gal(b1-4)GlcNAc(b1-3)[Gal(b1-4)GlcNAc(b1-6)]Gal(b1-4)GlcNAc(b1-3)Gal(b1-4)Glc-Cer
I-dodecaosylceramide	Gal(b1-4)GlcNAc(b1-3)[Gal(b1-4)GlcNAc(b1-6)]Gal(b1-4)GlcNAc(b1-3)[Gal(b1-4)GlcNAc(b1-6)]Gal(b1-4)GlcNAc(b1-3)Gal(b1-4)Glc-Cer
I-hexadecaosylceramide	Gal(b1-4)GlcNAc(b1-3)[Gal(b1-4)GlcNAc(b1-6)]Gal(b1-4)GlcNAc(b1-3)[Gal(b1-4)GlcNAc(b1-6)]Gal(b1-4)GlcNAc(b1-3)[Gal(b1-4)GlcNAc(b1-6)]Gal(b1-4)GlcNAc(b1-3)Gal(b1-4)Glc-Cer
I-eicosaosylceramide	Gal(b1-4)GlcNAc(b1-3)[Gal(b1-4)GlcNAc(b1-6)]Gal(b1-4)GlcNAc(b1-3)[Gal(b1-4)GlcNAc(b1-6)]Gal(b1-4)GlcNAc(b1-3)[Gal(b1-4)GlcNAc(b1-6)]Gal(b1-4)GlcNAc(b1-3)[Gal(b1-4)GlcNAc(b1-6)]Gal(b1-4)GlcNAc(b1-3)Gal(b1-4)Glc-Cer
B-like decaosylceramide	Gal(a1-3)Gal(b1-4)GlcNAc(b1-3)[Gal(a1-3)Gal(b1-4)GlcNAc(b1-6)]Gal(b1-4)GlcNAc(b1-3)Gal(b1-4)Glc-Cer
B-like pentadecaosylceramide	Gal(a1-3)Gal(b1-4)GlcNAc(b1-3)[Gal(a1-3)Gal(b1-4)GlcNAc(b1-6)]Gal(b1-4)GlcNAc(b1-3)[Gal(a1-3)Gal(b1-4)GlcNAc(b1-6)]Gal(b1-4)GlcNAc(b1-3)Gal(b1-4)Glc-Cer
B-like eicosaosylceramide	Gal(a1-3)Gal(b1-4)GlcNAc(b1-3)[Gal(a1-3)Gal(b1-4)GlcNAc(b1-6)]Gal(b1-4)GlcNAc(b1-3)[Gal(a1-3)Gal(b1-4)GlcNAc(b1-6)]Gal(b1-4)GlcNAc(b1-3)[Gal(a1-3)Gal(b1-4)GlcNAc(b1-6)]Gal(b1-4)GlcNAc(b1-3)Gal(b1-4)Glc-Cer
B-like pentaeicosaosylceramide	Gal(a1-3)Gal(b1-4)GlcNAc(b1-3)[Gal(a1-3)Gal(b1-4)GlcNAc(b1-6)]Gal(b1-4)GlcNAc(b1-3)[Gal(a1-3)Gal(b1-4)GlcNAc(b1-6)]Gal(b1-4)GlcNAc(b1-3)[Gal(a1-3)Gal(b1-4)GlcNAc(b1-6)]Gal(b1-4)GlcNAc(b1-3)[Gal(a1-3)Gal(b1-4)GlcNAc(b1-6)]Gal(b1-4)GlcNAc(b1-3)Gal(b1-4)Glc-Cer
pLNFH-IV	Gal(b1-3)GlcNAc(b1-3)Gal(b1-4)[Fuc(a1-3)]GlcNAc(b1-3)Gal(b1-4)Glc-DH
DFpLNH-II	Gal(b1-3)[Fuc(a1-4)]GlcNAc(b1-3)Gal(b1-4)[Fuc(a1-3)]GlcNAc(b1-3)Gal(b1-4)Glc-DH
TFpLNH-I	Fuc(a1-2)Gal(b1-3)[Fuc(a1-4)]GlcNAc(b1-3)Gal(b1-4)[Fuc(a1-3)]GlcNAc(b1-3)Gal(b1-4)Glc-DH
MFLNH-III	Gal(b1-3)GlcNAc(b1-3)[Fuc(a1-3)[Gal(b1-4)]GlcNAc(b1-6)]Gal(b1-4)Glc-DH
DFLNH(b)	Gal(b1-3)[Fuc(a1-4)]GlcNAc(b1-3)[Fuc(a1-3)[Gal(b1-4)]GlcNAc(b1-6)]Gal(b1-4)Glc-DH
DFLNH(c)	Fuc(a1-2)Gal(b1-3)[Fuc(a1-4)]GlcNAc(b1-3)[Gal(b1-4)GlcNAc(b1-6)]Gal(b1-4)Glc-DH
DFLNH(a)	Fuc(a1-2)Gal(b1-3)GlcNAc(b1-3)[Fuc(a1-3)[Gal(b1-4)]GlcNAc(b1-6)]Gal(b1-4)Glc-DH
TFLNH	Fuc(a1-2)Gal(b1-3)[Fuc(a1-4)]GlcNAc(b1-3)[Fuc(a1-3)[Gal(b1-4)]GlcNAc(b1-6)]Gal(b1-4)Glc-DH
MFiLNO-IV	Gal(b1-3)GlcNAc(b1-3)Gal(b1-4)[Fuc(a1-3)]GlcNAc(b1-6)[Gal(b1-3)GlcNAc(b1-3)]Gal(b1-4)Glc-DH
TFiLNO	Gal(b1-3)[Fuc(a1-4)]GlcNAc(b1-3)Gal(b1-4)[Fuc(a1-3)]GlcNAc(b1-6)[Gal(b1-3)[Fuc(a1-4)]GlcNAc(b1-3)]Gal(b1-4)Glc-DH
MFLND	Gal(b1-3)GlcNAc(b1-3)[Fuc(a1-3)[Gal(b1-4)]GlcNAc(b1-6)]Gal(b1-4)]GlcNAc(b1-6)[Gal(b1-4)]GlcNAc(b1-3)]Gal(b1-4)Glc-DH
MFLNnH(a)	Gal(b1-4)GlcNAc(b1-3)[Fuc(a1-3)[Gal(b1-4)]GlcNAc(b1-6)]Gal(b1-4)Glc-DH
DFLNnH	Fuc(a1-3)[Gal(b1-4)]GlcNAc(b1-3)[Fuc(a1-3)[Gal(b1-4)]GlcNAc(b1-6)]Gal(b1-4)Glc-DH
B-III dodecaosylceramide	Fuc(a1-2)[Gal(a1-3)]Gal(b1-4)GlcNAc(b1-3)[Fuc(a1-2)[Gal(a1-3)]Gal(b1-4)GlcNAc(b1-6)]Gal(b1-4)GlcNAc(b1-3)Gal(b1-4)Glc-Cer
B-IV tetradecaosylceramide	Fuc(a1-2)[Gal(a1-3)]Gal(b1-4)GlcNAc(b1-3)Gal(b1-4)GlcNAc(b1-3)[Fuc(a1-2)[Gal(a1-3)]Gal(b1-4)GlcNAc(b1-6)]Gal(b1-4)GlcNAc(b1-3)Gal(b1-4)Glc-Cer
FucC4U	Neu5Ac(a2-3)Gal(b1-4)[Fuc(a1-3)]GlcNAc6S(b1-3)Gal6S(b1-3)GlcNAc6S-DH
Man2(a2)	Man(a1-2)Man-DH
Man2(a3)	Man(a1-3)Man-DH
Man2(a6)	Man(a1-6)Man-DH
Man3(a3,a6)	Man(a1-3)[Man(a1-6)]Man-DH
Man5(a3,a6)	Man(a1-3)[Man(a1-6)]Man(a1-6)[Man(a1-3)]Man-DH
Fuc-GlcNAc	Fuc(a1-6)GlcNAc-DH
Man1GN1	Man(b1-4)GlcNAc-DH
Man2GN1	Man(a1-3)Man(b1-4)GlcNAc-DH
Man2aGN2	Man(a1-6)Man(b1-4)GlcNAc(b1-4)GlcNAc-DH
Man3GN2	Man(a1-3)[Man(a1-6)]Man(b1-4)GlcNAc(b1-4)GlcNAc-DH
Man4aGN2	Man(a1-3)Man(a1-6)[Man(a1-3)]Man(b1-4)GlcNAc(b1-4)GlcNAc-DH
Man4bGN2	Man(a1-3)[Man(a1-6)]Man(a1-6)Man(b1-4)GlcNAc(b1-4)GlcNAc-DH
Man5GN2	Man(a1-3)[Man(a1-6)]Man(a1-6)[Man(a1-3)]Man(b1-4)GlcNAc(b1-4)GlcNAc-DH
Man6GN2	Man(a1-2)Man(a1-3)[Man(a1-3)[Man(a1-6)]Man(a1-6)]Man(b1-4)GlcNAc(b1-4)GlcNAc-DH
Man7(D1)GN2	Man(a1-2)Man(a1-2)Man(a1-3)[Man(a1-3)[Man(a1-6)]Man(a1-6)]Man(b1-4)GlcNAc(b1-4)GlcNAc-DH
Man7(D3)GN2	Man(a1-2)Man(a1-3)[Man(a1-2)Man(a1-6)[Man(a1-3)]Man(a1-6)]Man(b1-4)GlcNAc(b1-4)GlcNAc-DH
Man8(D1D3)GN2	Man(a1-2)Man(a1-2)Man(a1-3)[Man(a1-2)Man(a1-6)[Man(a1-3)]Man(a1-6)]Man(b1-4)GlcNAc(b1-4)GlcNAc-DH
Man9GN2	Man(a1-2)Man(a1-2)Man(a1-3)[Man(a1-2)Man(a1-3)[Man(a1-2)Man(a1-6)]Man(a1-6)]Man(b1-4)GlcNAc(b1-4)GlcNAc-DH
Man9GN2-AO	Man(a1-2)Man(a1-2)Man(a1-3)[Man(a1-2)Man(a1-3)[Man(a1-2)Man(a1-6)]Man(a1-6)]Man(b1-4)GlcNAc(b1-4)GlcNAc-AO
Glc1Man9GN2	Glc(a1-3)Man(a1-2)Man(a1-2)Man(a1-3)[Man(a1-2)Man(a1-3)[Man(a1-2)Man(a1-6)]Man(a1-6)]Man(b1-4)GlcNAc(b1-4)GlcNAc-DH
Man3FGN2	Man(a1-3)[Man(a1-6)]Man(b1-4)GlcNAc(b1-4)[Fuc(a1-6)]GlcNAc-DH
Man3XylGN2	Xyl(b1-2)[Man(a1-3)][Man(a1-6)]Man(b1-4)GlcNAc(b1-4)GlcNAc-DH
Man3FXylGN2	Xyl(b1-2)[Man(a1-3)][Man(a1-6)]Man(b1-4)GlcNAc(b1-4)[Fuc(a1-3)]GlcNAc-DH
N1	Gal(b1-4)GlcNAc(b1-2)Man(a1-6)[Man(a1-3)]Man(b1-4)GlcNAc(b1-4)[Fuc(a1-6)]GlcNAc-DH
N2	Gal(b1-4)GlcNAc(b1-2)Man(a1-3)[Man(a1-6)]Man(b1-4)GlcNAc(b1-4)GlcNAc-DH
N4	Gal(b1-4)GlcNAc(b1-2)Man(a1-6)[Man(a1-3)]Man(b1-4)GlcNAc(b1-4)GlcNAc-DH
N3	Gal(b1-4)GlcNAc(b1-2)Man(a1-6)[GlcNAc(b1-2)Man(a1-3)]Man(b1-4)GlcNAc(b1-4)[Fuc(a1-6)]GlcNAc-DH
NGA2	GlcNAc(b1-2)Man(a1-3)[GlcNAc(b1-2)Man(a1-6)]Man(b1-4)GlcNAc(b1-4)GlcNAc-DH
NGA2B	GlcNAc(b1-2)Man(a1-3)[GlcNAc(b1-2)Man(a1-6)][GlcNAc(b1-4)]Man(b1-4)GlcNAc(b1-4)GlcNAc-DH
NGA3B	GlcNAc(b1-2)[GlcNAc(b1-4)]Man(a1-3)[GlcNAc(b1-2)Man(a1-6)][GlcNAc(b1-4)]Man(b1-4)GlcNAc(b1-4)GlcNAc-DH
NGA4	GlcNAc(b1-2)[GlcNAc(b1-4)]Man(a1-3)[GlcNAc(b1-2)[GlcNAc(b1-6)]Man(a1-6)]Man(b1-4)GlcNAc(b1-4)GlcNAc-DH
NGA5B	GlcNAc(b1-2)[GlcNAc(b1-4)]Man(a1-3)[GlcNAc(b1-2)[GlcNAc(b1-4)][GlcNAc(b1-6)]Man(a1-6)][GlcNAc(b1-4)]Man(b1-4)GlcNAc(b1-4)GlcNAc-DH
GNMan5BGN2	GlcNAc(b1-2)Man(a1-3)[Man(a1-3)[Man(a1-6)]Man(a1-6)][GlcNAc(b1-4)]Man(b1-4)GlcNAc(b1-4)GlcNAc-DH
NGA2F	GlcNAc(b1-2)Man(a1-3)[GlcNAc(b1-2)Man(a1-6)]Man(b1-4)GlcNAc(b1-4)[Fuc(a1-6)]GlcNAc-DH
NA2	Gal(b1-4)GlcNAc(b1-2)Man(a1-3)[Gal(b1-4)GlcNAc(b1-2)Man(a1-6)]Man(b1-4)GlcNAc(b1-4)GlcNAc-DH
NA3	Gal(b1-4)GlcNAc(b1-2)[Gal(b1-4)GlcNAc(b1-4)]Man(a1-3)[Gal(b1-4)GlcNAc(b1-2)Man(a1-6)]Man(b1-4)GlcNAc(b1-4)GlcNAc-DH
NA4	Gal(b1-4)GlcNAc(b1-2)[Gal(b1-4)GlcNAc(b1-4)]Man(a1-3)[Gal(b1-4)GlcNAc(b1-2)[Gal(b1-4)GlcNAc(b1-6)]Man(a1-6)]Man(b1-4)GlcNAc(b1-4)GlcNAc-DH
NA2F	Gal(b1-4)GlcNAc(b1-2)Man(a1-3)[Gal(b1-4)GlcNAc(b1-2)Man(a1-6)]Man(b1-4)GlcNAc(b1-4)[Fuc(a1-6)]GlcNAc-DH
NA2F-AO	Gal(b1-4)GlcNAc(b1-2)Man(a1-3)[Gal(b1-4)GlcNAc(b1-2)Man(a1-6)]Man(b1-4)GlcNAc(b1-4)[Fuc(a1-6)]GlcNAc-AO
NA2FB	Gal(b1-4)GlcNAc(b1-2)Man(a1-3)[Gal(b1-4)GlcNAc(b1-2)Man(a1-6)][GlcNAc(b1-4)]Man(b1-4)GlcNAc(b1-4)[Fuc(a1-6)]GlcNAc-DH
NA3-Lex	Gal(b1-4)GlcNAc(b1-2)[Gal(b1-4)GlcNAc(b1-4)]Man(a1-3)[Fuc(a1-3)[Gal(b1-4)]GlcNAc(b1-2)Man(a1-6)]Man(b1-4)GlcNAc(b1-4)GlcNAc-DH
A2(2-6)	Neu5Ac(a2-6)Gal(b1-4)GlcNAc(b1-2)Man(a1-3)[Neu5Ac(a2-6)Gal(b1-4)GlcNAc(b1-2)Man(a1-6)]Man(b1-4)GlcNAc(b1-4)GlcNAc-DH
AGP-Bi-Ac2	Neu5Ac(a2-6)Gal(b1-4)GlcNAc(b1-2)Man(a1-3)[Neu5Ac(a2-6)Gal(b1-4)GlcNAc(b1-2)Man(a1-6)]Man(b1-4)GlcNAc(b1-4)GlcNAc-DH
AGP-Bi-Gc2	Neu5Gc(a2-6)Gal(b1-4)GlcNAc(b1-2)Man(a1-3)[Neu5Gc(a2-6)Gal(b1-4)GlcNAc(b1-2)Man(a1-6)]Man(b1-4)GlcNAc(b1-4)GlcNAc-DH
AGP-Bi-AcGc	Neu5Ac(a2-6)Gal(b1-4)GlcNAc(b1-2)Man(a1-3)[Neu5Gc(a2-6)Gal(b1-4)GlcNAc(b1-2)Man(a1-6)]Man(b1-4)GlcNAc(b1-4)GlcNAc-DH
Asialo-GM2	GalNAc(b1-4)Gal(b1-4)Glc-Cer
Asialo-GM1	Gal(b1-3)GalNAc(b1-4)Gal(b1-4)Glc-Cer
Asialo-GM1-Tetra	Gal(b1-3)GalNAc(b1-4)Gal(b1-4)Glc-DH
SB2	GalNAc3S(b1-4)Gal3S(b1-4)Glc-Cer
SB1a	Gal3S(b1-3)GalNAc(b1-4)Gal3S(b1-4)Glc-Cer
SM1a	Gal(b1-3)GalNAc(b1-4)Gal3S(b1-4)Glc-Cer
SM2	GalNAc(b1-4)Gal3S(b1-4)Glc-Cer
GalNAc-Ser	GalNAc-SerDH
GalNAc-Thr	GalNAc-ThrDH
GalNAca-3GalNAc	GalNAc(a1-3)GalNAc-DH
Galß-3GalNAc	Gal(b1-3)GalNAc-DH
Galß-6GalNAc	Gal(b1-6)GalNAc-DH
A8/1	GlcNAc(a1-4)Gal-OX
A8/2	Fuc(a1-3)GlcNAc6S-OY
A15/1	GlcNAc6S-OY
A15/3	GlcNAc(a1-4)Gal(b1-3)[Fuc(a1-2)]Gal-OX
B12/3	Neu5Gc(a2-3)[GalNAc(b1-4)]Gal-OX
B13/a	GlcA(b1-3)Gal(b1-3)GlcNAc-OX
B13/b	Kdn(a2-3)[GalNAc(b1-4)]Gal(b1-3)GlcNAc-OX
Man-Ser	Man-SerDH
Man-Ser-Succ	Man-SerSuccDH
Man-Thr	Man-ThrDH
Man-Thr-Succ	Man-ThrSuccDH
Notch-1	Fuc-ThrDH
Notch-2	GlcNAc(b1-3)Fuc-ThrDH
Notch-3	Gal(b1-4)GlcNAc(b1-3)Fuc-ThrDH
HA-S4*	GlcA(b1-3)GlcNAc(b1-4)GlcA(b1-3)GlcNAc-DH
HA-S14*	GlcA(b1-3)GlcNAc(b1-4)GlcA(b1-3)GlcNAc(b1-4)GlcA(b1-3)GlcNAc(b1-4)GlcA(b1-3)GlcNAc(b1-4)GlcA(b1-3)GlcNAc(b1-4)GlcA(b1-3)GlcNAc(b1-4)GlcA(b1-3)GlcNAc-DH
Hep-Di IS	HexA2S(a1-4)GlcNS6S-DH
Hep-Di-IS-AO	HexA2S(a1-4)GlcNS6S-AO
HS-8*	HexA(a1-4)GlcNAc(a1-4)HexA(a1-4)GlcNAc(a1-4)HexA(a1-4)GlcNAc(a1-4)HexA(a1-4)Man-DH
CSA-4*	HexA(a1-3)GalNAc4S(b1-4)GlcA(b1-3)GalNAc4S-DH
CSA-14*	HexA(a1-3)GalNAc4S(b1-4)GlcA(b1-3)GalNAc4S(b1-4)GlcA(b1-3)GalNAc4S(b1-4)GlcA(b1-3)GalNAc4S(b1-4)GlcA(b1-3)GalNAc4S(b1-4)GlcA(b1-3)GalNAc4S(b1-4)GlcA(b1-3)GalNAc4S-DH
CSB-4*	HexA(a1-3)GalNAc4S(b1-4)IdoA(a1-3)GalNAc4S-DH
CSB-14*	HexA(a1-3)GalNAc4S(b1-4)IdoA(a1-3)GalNAc4S(b1-4)IdoA(a1-3)GalNAc4S(b1-4)IdoA(a1-3)GalNAc4S(b1-4)IdoA(a1-3)GalNAc4S(b1-4)IdoA(a1-3)GalNAc4S(b1-4)IdoA(a1-3)GalNAc4S-DH
CSC-4*	HexA(a1-3)GalNAc6S(b1-4)GlcA(b1-3)GalNAc6S-DH
CSC-14*	HexA(a1-3)GalNAc6S(b1-4)GlcA(b1-3)GalNAc6S(b1-4)GlcA(b1-3)GalNAc6S(b1-4)GlcA(b1-3)GalNAc6S(b1-4)GlcA(b1-3)GalNAc6S(b1-4)GlcA(b1-3)GalNAc6S(b1-4)GlcA(b1-3)GalNAc6S-DH
Ara6(a5)	Ara(a1-5)Ara(a1-5)Ara(a1-5)Ara(a1-5)Ara(a1-5)Ara-DH
Ara7(a5)	Ara(a1-5)Ara(a1-5)Ara(a1-5)Ara(a1-5)Ara(a1-5)Ara(a1-5)Ara-DH
Man4(ß4)	Man(b1-4)Man(b1-4)Man(b1-4)Man-DH
Man5(ß4)	Man(b1-4)Man(b1-4)Man(b1-4)Man(b1-4)Man-DH
Man6(ß4)	Man(b1-4)Man(b1-4)Man(b1-4)Man(b1-4)Man(b1-4)Man-DH
GN2	GlcNAc(b1-4)GlcNAc-DH
GN3	GlcNAc(b1-4)GlcNAc(b1-4)GlcNAc-DH
Xyl5(ß4)	Xyl(b1-4)Xyl(b1-4)Xyl(b1-4)Xyl(b1-4)Xyl-DH
Kojibiose	Glc(a1-2)Glc-DH
Malto-2	Glc(a1-4)Glc-DH
Malto-3	Glc(a1-4)Glc(a1-4)Glc-DH
Malto-4	Glc(a1-4)Glc(a1-4)Glc(a1-4)Glc-DH
Malto-5	Glc(a1-4)Glc(a1-4)Glc(a1-4)Glc(a1-4)Glc-DH
Malto-5-AO	Glc(a1-4)Glc(a1-4)Glc(a1-4)Glc(a1-4)Glc-AO
Dext-2	Glc(a1-6)Glc-DH
Dext-3-AO	Glc(a1-6)Glc(a1-6)Glc-AO
Dext-4	Glc(a1-6)Glc(a1-6)Glc(a1-6)Glc-DH
Dext-5*	Glc(a1-6)Glc(a1-6)Glc(a1-6)Glc(a1-6)Glc-DH
Dext-6*	Glc(a1-6)Glc(a1-6)Glc(a1-6)Glc(a1-6)Glc(a1-6)Glc-DH
Dext-7*	Glc(a1-6)Glc(a1-6)Glc(a1-6)Glc(a1-6)Glc(a1-6)Glc(a1-6)Glc-DH
Dext-7-AO	Glc(a1-6)Glc(a1-6)Glc(a1-6)Glc(a1-6)Glc(a1-6)Glc(a1-6)Glc-AO
Dext-8*	Glc(a1-6)Glc(a1-6)Glc(a1-6)Glc(a1-6)Glc(a1-6)Glc(a1-6)Glc(a1-6)Glc-DH
Lam-5	Glc(b1-3)Glc(b1-3)Glc(b1-3)Glc(b1-3)Glc-DH
Lam-6*	Glc(b1-3)Glc(b1-3)Glc(b1-3)Glc(b1-3)Glc(b1-3)Glc-DH
Curd-8-AD*	Glc(b1-3)Glc(b1-3)Glc(b1-3)Glc(b1-3)Glc(b1-3)Glc(b1-3)Glc(b1-3)Glc-AD
Curd-11-AO*	Glc(b1-3)Glc(b1-3)Glc(b1-3)Glc(b1-3)Glc(b1-3)Glc(b1-3)Glc(b1-3)Glc(b1-3)Glc(b1-3)Glc(b1-3)Glc-AO
Curd-13-AO*	Glc(b1-3)Glc(b1-3)Glc(b1-3)Glc(b1-3)Glc(b1-3)Glc(b1-3)Glc(b1-3)Glc(b1-3)Glc(b1-3)Glc(b1-3)Glc(b1-3)Glc(b1-3)Glc-AO
Cello-5*	Glc(b1-4)Glc(b1-4)Glc(b1-4)Glc(b1-4)Glc-DH
Pust-7-AD*	Glc(b1-6)Glc(b1-6)Glc(b1-6)Glc(b1-6)Glc(b1-6)Glc(b1-6)Glc-AD
Pust-7-AO	Glc(b1-6)Glc(b1-6)Glc(b1-6)Glc(b1-6)Glc(b1-6)Glc(b1-6)Glc-AO
Pust-10-AO	Glc(b1-6)Glc(b1-6)Glc(b1-6)Glc(b1-6)Glc(b1-6)Glc(b1-6)Glc(b1-6)Glc(b1-6)Glc(b1-6)Glc-AO
Pust-11-AO	Glc(b1-6)Glc(b1-6)Glc(b1-6)Glc(b1-6)Glc(b1-6)Glc(b1-6)Glc(b1-6)Glc(b1-6)Glc(b1-6)Glc(b1-6)Glc-AO
Pust-13-AD*	Glc(b1-6)Glc(b1-6)Glc(b1-6)Glc(b1-6)Glc(b1-6)Glc(b1-6)Glc(b1-6)Glc(b1-6)Glc(b1-6)Glc(b1-6)Glc(b1-6)Glc(b1-6)Glc-AD
Gal	Gal-DH
Gal-AO	Gal-AO
GalNAc	GalNAc-DH
GalNAc-AO	GalNAc-AO
Glc	Glc-DH
Glc-AO	Glc-AO
GN	GlcNAc-DH
GN-AO	GlcNAc-AO
Man	Man-DH
Man-AO	Man-AO
Fuc	Fuc-DH
Fuc-AO	Fuc-AO
Rha	Rha-DH
Rha-AO	Rha-AO
NeuAc	Neu5Ac-DH
NeuAc-AO	Neu5Ac-AO
Gal4	Gal(a1-3)Gal(b1-4)Gal(a1-3)Gal-DH
Glc(a6,a4,a4)	Glc(a1-6)Glc(a1-4)Glc(a1-4)Glc-DH
Xyl3Glc4	Xyl(a1-6)Glc(b1-4)[Xyl(a1-6)]Glc(b1-4)[Xyl(a1-6)]Glc(b1-4)Glc-DH
(6P)-Man	Man6P-DH
(6P)-Man-AO	Man6P-AO
(6P)-Man5	Man6P(a1-3)Man(a1-3)Man(a1-3)Man(a1-2)Man-DH
SU-Tyr	TyrS-DH
Carra-Tetra-1S	3-Anhydro-Gal(a1-3)Gal(b1-4)3-Anhydro-Gal(a1-3)Gal4S-DH
Carra-Tetra-2S	3-Anhydro-Gal(a1-3)Gal4S(b1-4)3-Anhydro-Gal(a1-3)Gal4S-DH
Carra-Hexa-3S	3-Anhydro-Gal(a1-3)Gal4S(b1-4)3-Anhydro-Gal(a1-3)Gal4S(b1-4)3-Anhydro-Gal(a1-3)Gal4S-DH
Carra-Hexa-4S	3-Anhydro-Gal(a1-3)Gal4S(b1-4)3-Anhydro-Gal2S(a1-3)Gal4S(b1-4)3-Anhydro-Gal(a1-3)Gal4S-DH
Carra-Octa-4S	3-Anhydro-Gal(a1-3)Gal4S(b1-4)3-Anhydro-Gal(a1-3)Gal4S(b1-4)3-Anhydro-Gal(a1-3)Gal4S(b1-4)3-Anhydro-Gal(a1-3)Gal4S-DH
Glc3Man7(D1)GN1-AO	Glc(a1-2)Glc(a1-3)Glc(a1-3)Man(a1-2)Man(a1-2)Man(a1-3)[Man(a1-3)[Man(a1-6)]Man(a1-6)]Man(b1-4)GlcNAc-AO
Glc2Man7(D1)GN1-AO	Glc(a1-3)Glc(a1-3)Man(a1-2)Man(a1-2)Man(a1-3)[Man(a1-3)[Man(a1-6)]Man(a1-6)]Man(b1-4)GlcNAc-AO
Glc1Man9GN2-AO	Glc(a1-3)Man(a1-2)Man(a1-2)Man(a1-3)[Man(a1-2)Man(a1-3)[Man(a1-2)Man(a1-6)]Man(a1-6)]Man(b1-4)GlcNAc(b1-4)GlcNAc-AO
Man7(D1)GN2-AO	Man(a1-2)Man(a1-2)Man(a1-3)[Man(a1-3)[Man(a1-6)]Man(a1-6)]Man(b1-4)GlcNAc(b1-4)GlcNAc-AO
Glc2(a2)-AO	Glc(a1-2)Glc-AO
Nigerose-AO	Glc(a1-3)Glc-AO
Malto-2-AO	Glc(a1-4)Glc-AO
Malto-3-AO	Glc(a1-4)Glc(a1-4)Glc-AO
Malto-4-AO	Glc(a1-4)Glc(a1-4)Glc(a1-4)Glc-AO
Malto-6-AO	Glc(a1-4)Glc(a1-4)Glc(a1-4)Glc(a1-4)Glc(a1-4)Glc-AO
Malto-7-AO	Glc(a1-4)Glc(a1-4)Glc(a1-4)Glc(a1-4)Glc(a1-4)Glc(a1-4)Glc-AO
Dext-2-AO	Glc(a1-6)Glc-AO
Dext-4-AO	Glc(a1-6)Glc(a1-6)Glc(a1-6)Glc-AO
Dext-5-AO*	Glc(a1-6)Glc(a1-6)Glc(a1-6)Glc(a1-6)Glc-AO
Dext-6-AO*	Glc(a1-6)Glc(a1-6)Glc(a1-6)Glc(a1-6)Glc(a1-6)Glc-AO
Lam-2-AO	Glc(b1-3)Glc-AO
Lam-3-AO	Glc(b1-3)Glc(b1-3)Glc-AO
Lam-4-AO	Glc(b1-3)Glc(b1-3)Glc(b1-3)Glc-AO
Lam-5-AO	Glc(b1-3)Glc(b1-3)Glc(b1-3)Glc(b1-3)Glc-AO
Lam-6-AO*	Glc(b1-3)Glc(b1-3)Glc(b1-3)Glc(b1-3)Glc(b1-3)Glc-AO
Lam-7-AO	Glc(b1-3)Glc(b1-3)Glc(b1-3)Glc(b1-3)Glc(b1-3)Glc(b1-3)Glc-AO
Cellobiose-AO	Glc(b1-4)Glc-AO
Cello-3-AO	Glc(b1-4)Glc(b1-4)Glc-AO
Cello-4-AO	Glc(b1-4)Glc(b1-4)Glc(b1-4)Glc-AO
Cello-5-AO	Glc(b1-4)Glc(b1-4)Glc(b1-4)Glc(b1-4)Glc-AO
Cello-6-AO	Glc(b1-4)Glc(b1-4)Glc(b1-4)Glc(b1-4)Glc(b1-4)Glc-AO
Gentiobiose-AO	Glc(b1-6)Glc-AO
Pust-3-AO	Glc(b1-6)Glc(b1-6)Glc-AO
Pust-4-AO	Glc(b1-6)Glc(b1-6)Glc(b1-6)Glc-AO
Pust-5-AO	Glc(b1-6)Glc(b1-6)Glc(b1-6)Glc(b1-6)Glc-AO
Pust-6-AO	Glc(b1-6)Glc(b1-6)Glc(b1-6)Glc(b1-6)Glc(b1-6)Glc-AO
Gala-4Glc-AO	Gal(a1-4)Glc-AO
Cello-5-AO*	Glc(b1-4)Glc(b1-4)Glc(b1-4)Glc(b1-4)Glc-AO
Cello-6-AO*	Glc(b1-4)Glc(b1-4)Glc(b1-4)Glc(b1-4)Glc(b1-4)Glc-AO
Cello-7-AO*	Glc(b1-4)Glc(b1-4)Glc(b1-4)Glc(b1-4)Glc(b1-4)Glc(b1-4)Glc-AO
Pust-7-AO*	Glc(b1-6)Glc(b1-6)Glc(b1-6)Glc(b1-6)Glc(b1-6)Glc(b1-6)Glc-AO
Glc2Man9GN2-AO	Glc(a1-3)Glc(a1-3)Man(a1-2)Man(a1-2)Man(a1-3)[Man(a1-2)Man(a1-3)[Man(a1-2)Man(a1-6)]Man(a1-6)]Man(b1-4)GlcNAc(b1-4)GlcNAc-AO
Glc3Man9GN2-AO	Glc(a1-2)Glc(a1-3)Glc(a1-3)Man(a1-2)Man(a1-2)Man(a1-3)[Man(a1-2)Man(a1-3)[Man(a1-2)Man(a1-6)]Man(a1-6)]Man(b1-4)GlcNAc-AO
(6P)Man5GN2.AO	Man(a1-3)[Man6P(a1-6)]Man(a1-6)[Man(a1-3)]Man(b1-4)GlcNAc(b1-4)GlcNAc-AO
(6P)Man6GN2.AO	Man(a1-2)Man(a1-3)[Man(a1-3)[Man6P(a1-6)]Man(a1-6)]Man(b1-4)GlcNAc(b1-4)GlcNAc-AO
HA-S16*	GlcA(b1-3)GlcNAc(b1-4)GlcA(b1-3)GlcNAc(b1-4)GlcA(b1-3)GlcNAc(b1-4)GlcA(b1-3)GlcNAc(b1-4)GlcA(b1-3)GlcNAc(b1-4)GlcA(b1-3)GlcNAc(b1-4)GlcA(b1-3)GlcNAc(b1-4)GlcA(b1-3)GlcNAc-DH
CSA-16*	HexA(a1-3)GalNAc4S(b1-4)GlcA(b1-3)GalNAc4S(b1-4)GlcA(b1-3)GalNAc4S(b1-4)GlcA(b1-3)GalNAc4S(b1-4)GlcA(b1-3)GalNAc4S(b1-4)GlcA(b1-3)GalNAc4S(b1-4)GlcA(b1-3)GalNAc4S(b1-4)GlcA(b1-3)GalNAc4S-DH
CSB-16*	HexA(a1-3)GalNAc4S(b1-4)IdoA(a1-3)GalNAc4S(b1-4)IdoA(a1-3)GalNAc4S(b1-4)IdoA(a1-3)GalNAc4S(b1-4)IdoA(a1-3)GalNAc4S(b1-4)IdoA(a1-3)GalNAc4S(b1-4)IdoA(a1-3)GalNAc4S(b1-4)IdoA(a1-3)GalNAc4S-DH
CSC-16*	HexA(a1-3)GalNAc6S(b1-4)GlcA(b1-3)GalNAc6S(b1-4)GlcA(b1-3)GalNAc6S(b1-4)GlcA(b1-3)GalNAc6S(b1-4)GlcA(b1-3)GalNAc6S(b1-4)GlcA(b1-3)GalNAc6S(b1-4)GlcA(b1-3)GalNAc6S(b1-4)GlcA(b1-3)GalNAc6S-DH
Hep-16-AO*	HexA2S(a1-4)GlcNS6S(a1-4)IdoA2S(a1-4)GlcNS6S(a1-4)IdoA2S(a1-4)GlcNS6S(a1-4)IdoA2S(a1-4)GlcNS6S(a1-4)IdoA2S(a1-4)GlcNS6S(a1-4)IdoA2S(a1-4)GlcNS6S(a1-4)IdoA2S(a1-4)GlcNS6S(a1-4)IdoA2S(a1-4)GlcNS6S(a1-4)IdoA2S-AO
B-Tri-AO	Fuc(a1-2)[Gal(a1-3)]Gal-AO
GSC-187	Neu5Ac(a2-3)Gal-C29
GSC-40	Neu5Ac(a2-3)Gal3S-Cer42
GSC-144	Kdn(a2-6)Gal-Cer36
GSC-13	Neu5Ac(a2-6)Gal6S-Cer42
GSC-72	Neu5Ac(a2-6)Gal6S-Cer42
GSC-60	Neu5Ac(a2-6)Glc-Cer36
GSC-9	Neu5Ac(a2-6)Glc6S-Cer36
GSC-62	Neu5Ac(a2-2)Glc-Cer36
GSC-59	Neu5Ac(a2-6)GlcNAc-Cer36
GSC-95	Neu5Ac(a2-6)GlcNAc6S-Cer36
GSC-232	Neu5Ac(a2-8)Neu5Ac(a2-6)Glc-Cer36
GSC-296	GlcA(b1-3)Gal(b1-4)Glc-C30
GSC-353	GlcA3S(b1-3)Gal(b1-4)Glc-C30
Globotri-AO	Gal(a1-4)Gal(b1-4)Glc-AO
Fuc(3)-Lac-AO	Fuc(a1-3)[Gal(b1-4)]Glc-AO
GSC-160	Fuc(a1-3)[Gal3S(b1-4)]Glc-Cer36
GSC-16	Neu5Ac(a2-3)Gal(b1-4)Glc-Cer32
GSC-178	Neu5Ac(a2-3)Gal(b1-4)Glc-Cer34
GSC-17	Neu5Ac(a2-3)Gal(b1-4)Glc-Cer36
GSC-18	Neu5Ac(a2-3)Gal(b1-4)Glc-Cer42
GSC-197	Kdn(a2-3)Gal(b1-4)Glc-Cer28
GSC-198	Kdn(a2-3)Gal(b1-4)Glc-Cer34
GSC-153	4d8dNeu5Ac(a2-3)Gal(b1-4)Glc-Cer36
GSC-23	Neu5Ac(a2-3)Gal(b1-4)Glc-Cer36
GSC-24	Neu5Ac(a2-3)Gal(b1-4)Glc-Cer36
GSC-50	Neu5Ac(a2-3)Gal(b1-4)Glc-Cer36
GSC-12	Neu5Ac(a2-6)Gal6S(b1-4)Glc-Cer36
GSC-234	Neu5Ac(a2-6)Gal6S(b1-4)Glc4S-Cer36
GSC-73	Neu5Ac(a2-6)Gal6S(b1-4)Glc-Cer36
GSC-162	Neu5Ac(a2-3)Gal(b1-4)[Fuc(a1-3)]Glc-Cer36
PI-1	Neu5Ac(a2-3)GalNAc(b1-4)GlcNAc-DH
PI-1-AO	Neu5Ac(a2-3)GalNAc(b1-4)GlcNAc-AO
PI-2	Neu5Ac(a2-3)GalNBz(b1-4)GlcNAc-DH
PI-2-AO	Neu5Ac(a2-3)GalNBz(b1-4)GlcNAc-AO
SA(3')-Lex-Tri	Neu5Ac(a2-3)Gal(b1-4)[Fuc(a1-3)]GlcNAc-DH
GSC-225	Fuc(a1-3)[3dGal(b1-4)]GlcNAc(b1-3)Gal-Cer36
GSC-236	Fuc(a1-3)[Gal3S(b1-4)]GlcNAc(b1-3)Gal-C30
GSC-121	Neu5Ac(a2-3)Gal(b1-4)[3dFuc(a1-3)]GlcNAc(b1-3)Gal-Cer36
GSC-123	Neu5Ac(a2-3)Gal(b1-4)[4dFuc(a1-3)]GlcNAc(b1-3)Gal-Cer36
GSC-133	Neu5Ac(a2-3)Gal(b1-4)[Fuc2Me(a1-3)]GlcNAc(b1-3)Gal-Cer36
GSC-131	Neu5Ac(a2-3)Gal(b1-4)[Qui(a1-3)]GlcNAc(b1-3)Gal-Cer36
GSC-163	Neu5Ac(a2-3)Gal(b1-4)[Rha(a1-3)]GlcNAc(b1-3)Gal-Cer36
GSC-127	Neu5Ac(a2-3)Gal(b1-4)[6dTal(a1-3)]GlcNAc(b1-3)Gal-Cer36
GSC-191	GlcA(b1-3)Gal(b1-4)GlcNAc(b1-3)Gal(b1-4)Glc-Cer36
GSC-192	GlcA3S(b1-3)Gal(b1-4)GlcNAc(b1-3)Gal(b1-4)Glc-Cer36
GSC-147	Kdn(a2-3)Gal(b1-3)GlcNAc(b1-3)Gal(b1-4)Glc-Cer36
GSC-314	Kdn(a2-3)Gal(b1-4)[Fuc(a1-3)]GlcNAc(b1-3)Gal(b1-4)Glc-C30
GSC-311	Kdn(a2-3)Gal(b1-4)[Rha(a1-3)]GlcNAc(b1-3)Gal(b1-4)Glc-C30
GlcNac2Man3-AO	GlcNAc(b1-2)Man(a1-3)[GlcNAc(b1-2)Man(a1-6)]Man-AO
GSC-576	Neu5Ac(a2-3)[GalNAc(b1-4)]Gal(b1-3)Glc-C30
GSC-108	Neu5Ac(a2-3)[GalNAc(b1-4)]Gal(b1-4)Glc-Cer36
GSC-193	Kdn(a2-3)[GalNAc(b1-4)]Gal(b1-4)Glc-Cer36
BSM-Di-A1-AO	Neu5Gc(a2-6)GalNAc-AO
BSM-Di-A2-AO	Neu5Ac(a2-6)GalNAc-AO
Galss-3GalNAc-AO	Gal(b1-3)GalNAc-AO
Galss-6GalNAc-AO	Gal(b1-6)GalNAc-AO
GSC-491	Neu5Ac(a2-3)Gal(b1-3)6dGalNAc-C30
GlcNAcss-3Fuc-AO	GlcNAc(b1-3)Fuc-AO
GlcNAcss1-2Fuc-AO	GlcNAc(b1-2)Fuc-AO
GlcNAcss1-4Fuc-AO	GlcNAc(b1-4)Fuc-AO
GlcNAcss-2Man-AO	GlcNAc(b1-2)Man-AO
Hep-4-AO*	HexA6S(a1-4)GlcNS6S(a1-4)IdoA2S(a1-4)GlcNS6S-AO
Hep-14-AO*	HexA6S(a1-4)GlcNS6S(a1-4)IdoA2S(a1-4)GlcNS6S(a1-4)IdoA2S(a1-4)GlcNS6S(a1-4)IdoA2S(a1-4)GlcNS6S(a1-4)IdoA2S(a1-4)GlcNS6S(a1-4)IdoA2S(a1-4)GlcNS6S(a1-4)IdoA2S(a1-4)GlcNS6S-AO
HS-S4-AO*	GlcA(b1-4)GlcNAc(a1-4)GlcA(b1-4)2,5-Anhydro-Man-AO
HS-S8-AO*	GlcA(b1-4)GlcNAc(a1-4)GlcA(b1-4)GlcNAc(a1-4)GlcA(b1-4)GlcNAc(a1-4)GlcA(b1-4)2,5-Anhydro-Man-AO
GN2-AO	GlcNAc(b1-4)GlcNAc-AO
GN3-AO	GlcNAc(b1-4)GlcNAc(b1-4)GlcNAc-AO
GN4-AO*	GlcNAc(b1-4)GlcNAc(b1-4)GlcNAc(b1-4)GlcNAc-AO
GN5-AO*	GlcNAc(b1-4)GlcNAc(b1-4)GlcNAc(b1-4)GlcNAc(b1-4)GlcNAc-AO
GN6-AO*	GlcNAc(b1-4)GlcNAc(b1-4)GlcNAc(b1-4)GlcNAc(b1-4)GlcNAc(b1-4)GlcNAc-AO
GN7-AO*	GlcNAc(b1-4)GlcNAc(b1-4)GlcNAc(b1-4)GlcNAc(b1-4)GlcNAc(b1-4)GlcNAc(b1-4)GlcNAc-AO
GN8-AO*	GlcNAc(b1-4)GlcNAc(b1-4)GlcNAc(b1-4)GlcNAc(b1-4)GlcNAc(b1-4)GlcNAc(b1-4)GlcNAc(b1-4)GlcNAc-AO
Xyl6(ss4)	Xyl(b1-4)Xyl(b1-4)Xyl(b1-4)Xyl(b1-4)Xyl(b1-4)Xyl-DH
Malto-8-AO*	Glc(a1-4)Glc(a1-4)Glc(a1-4)Glc(a1-4)Glc(a1-4)Glc(a1-4)Glc(a1-4)Glc-AO
Malto-9-AO*	Glc(a1-4)Glc(a1-4)Glc(a1-4)Glc(a1-4)Glc(a1-4)Glc(a1-4)Glc(a1-4)Glc(a1-4)Glc-AO
Malto-10-AO*	Glc(a1-4)Glc(a1-4)Glc(a1-4)Glc(a1-4)Glc(a1-4)Glc(a1-4)Glc(a1-4)Glc(a1-4)Glc(a1-4)Glc-AO
Malto-11-AO*	Glc(a1-4)Glc(a1-4)Glc(a1-4)Glc(a1-4)Glc(a1-4)Glc(a1-4)Glc(a1-4)Glc(a1-4)Glc(a1-4)Glc(a1-4)Glc-AO
Malto-12-AO*	Glc(a1-4)Glc(a1-4)Glc(a1-4)Glc(a1-4)Glc(a1-4)Glc(a1-4)Glc(a1-4)Glc(a1-4)Glc(a1-4)Glc(a1-4)Glc(a1-4)Glc-AO
Malto-13-AO*	Glc(a1-4)Glc(a1-4)Glc(a1-4)Glc(a1-4)Glc(a1-4)Glc(a1-4)Glc(a1-4)Glc(a1-4)Glc(a1-4)Glc(a1-4)Glc(a1-4)Glc(a1-4)Glc-AO
Dext-8-AO*	Glc(a1-6)Glc(a1-6)Glc(a1-6)Glc(a1-6)Glc(a1-6)Glc(a1-6)Glc(a1-6)Glc-AO
Dext-9-AO*	Glc(a1-6)Glc(a1-6)Glc(a1-6)Glc(a1-6)Glc(a1-6)Glc(a1-6)Glc(a1-6)Glc(a1-6)Glc-AO
Dext-10-AO*	Glc(a1-6)Glc(a1-6)Glc(a1-6)Glc(a1-6)Glc(a1-6)Glc(a1-6)Glc(a1-6)Glc(a1-6)Glc(a1-6)Glc-AO
Dext-11-AO*	Glc(a1-6)Glc(a1-6)Glc(a1-6)Glc(a1-6)Glc(a1-6)Glc(a1-6)Glc(a1-6)Glc(a1-6)Glc(a1-6)Glc(a1-6)Glc-AO
Dext-12-AO*	Glc(a1-6)Glc(a1-6)Glc(a1-6)Glc(a1-6)Glc(a1-6)Glc(a1-6)Glc(a1-6)Glc(a1-6)Glc(a1-6)Glc(a1-6)Glc(a1-6)Glc-AO
Dext-13-AO*	Glc(a1-6)Glc(a1-6)Glc(a1-6)Glc(a1-6)Glc(a1-6)Glc(a1-6)Glc(a1-6)Glc(a1-6)Glc(a1-6)Glc(a1-6)Glc(a1-6)Glc(a1-6)Glc-AO
Curd-8-AO*	Glc(b1-3)Glc(b1-3)Glc(b1-3)Glc(b1-3)Glc(b1-3)Glc(b1-3)Glc(b1-3)Glc-AO
Curd-9-AO*	Glc(b1-3)Glc(b1-3)Glc(b1-3)Glc(b1-3)Glc(b1-3)Glc(b1-3)Glc(b1-3)Glc(b1-3)Glc-AO
Curd-10-AO*	Glc(b1-3)Glc(b1-3)Glc(b1-3)Glc(b1-3)Glc(b1-3)Glc(b1-3)Glc(b1-3)Glc(b1-3)Glc(b1-3)Glc-AO
Curd-12-AO*	Glc(b1-3)Glc(b1-3)Glc(b1-3)Glc(b1-3)Glc(b1-3)Glc(b1-3)Glc(b1-3)Glc(b1-3)Glc(b1-3)Glc(b1-3)Glc(b1-3)Glc-AO
Cello-8-AO*	Glc(b1-4)Glc(b1-4)Glc(b1-4)Glc(b1-4)Glc(b1-4)Glc(b1-4)Glc(b1-4)Glc-AO
Cello-9-AO*	Glc(b1-4)Glc(b1-4)Glc(b1-4)Glc(b1-4)Glc(b1-4)Glc(b1-4)Glc(b1-4)Glc(b1-4)Glc-AO
Cello-10-AO*	Glc(b1-4)Glc(b1-4)Glc(b1-4)Glc(b1-4)Glc(b1-4)Glc(b1-4)Glc(b1-4)Glc(b1-4)Glc(b1-4)Glc-AO
Cello-11-AO*	Glc(b1-4)Glc(b1-4)Glc(b1-4)Glc(b1-4)Glc(b1-4)Glc(b1-4)Glc(b1-4)Glc(b1-4)Glc(b1-4)Glc(b1-4)Glc-AO
Cello-12-AO*	Glc(b1-4)Glc(b1-4)Glc(b1-4)Glc(b1-4)Glc(b1-4)Glc(b1-4)Glc(b1-4)Glc(b1-4)Glc(b1-4)Glc(b1-4)Glc(b1-4)Glc-AO
Cello-13-AO*	Glc(b1-4)Glc(b1-4)Glc(b1-4)Glc(b1-4)Glc(b1-4)Glc(b1-4)Glc(b1-4)Glc(b1-4)Glc(b1-4)Glc(b1-4)Glc(b1-4)Glc(b1-4)Glc-AO
Pust-8-AO*	Glc(b1-6)Glc(b1-6)Glc(b1-6)Glc(b1-6)Glc(b1-6)Glc(b1-6)Glc(b1-6)Glc-AO
Pust-9-AO	Glc(b1-6)Glc(b1-6)Glc(b1-6)Glc(b1-6)Glc(b1-6)Glc(b1-6)Glc(b1-6)Glc(b1-6)Glc-AO
Sophorose-AO	Glc(b1-2)Glc-AO
NeuGc	Neu5Gc-DH
NeuGc-AO	Neu5Gc-AO
Gala-6Glc-AO	Gal(a1-6)Glc-AO
(6P)-Glc-AO	Glc6P-AO
(6P)-Fructose-AO	Fru6P-AO
SU-Cholesterol	wwwCholesterol
GN-Asn	GlcNAc-AsnDH
GSC-575	Neu5Ac(a2-3)[GalNAc(b1-4)]Gal(b1-3)Gal-C30
GSC-446	Neu5Ac(a2-3)Gal(b1-4)GlcNAc(b1-6)GalNAc(a1-3)Gal(b1-4)Glc-C30
Glc(a6,a4,a4)-AO	Glc(a1-6)Glc(a1-4)Glc(a1-4)Glc-AO
O1-AO	GlcNAc(b1-3)[GlcNAc(b1-6)]Gal-AO
Rutinose-AO	Rha(a1-6)Glc-AO
Pust-8-AO	Glc(b1-6)Glc(b1-6)Glc(b1-6)Glc(b1-6)Glc(b1-6)Glc(b1-6)Glc(b1-6)Glc-AO
Pust-12-AO	Glc(b1-6)Glc(b1-6)Glc(b1-6)Glc(b1-6)Glc(b1-6)Glc(b1-6)Glc(b1-6)Glc(b1-6)Glc(b1-6)Glc(b1-6)Glc(b1-6)Glc-AO
Cyano-2-AO	Glc(a1-2)Glc-AO
Cyano-3-AO	Glc(a1-2)Glc(a1-2)Glc-AO
Cyano-4-AO	Glc(a1-2)Glc(a1-2)Glc(a1-2)Glc-AO
Cyano-5-AO	Glc(a1-2)Glc(a1-2)Glc(a1-2)Glc(a1-2)Glc-AO
Cyano-6-AO*	Glc(a1-2)Glc(a1-2)Glc(a1-2)Glc(a1-2)Glc(a1-2)Glc-AO
Cyano-7-AO*	Glc(a1-2)Glc(a1-2)Glc(a1-2)Glc(a1-2)Glc(a1-2)Glc(a1-2)Glc-AO
Cyano-8-AO*	Glc(a1-2)Glc(a1-2)Glc(a1-2)Glc(a1-2)Glc(a1-2)Glc(a1-2)Glc(a1-2)Glc-AO
Cyano-9-AO*	Glc(a1-2)Glc(a1-2)Glc(a1-2)Glc(a1-2)Glc(a1-2)Glc(a1-2)Glc(a1-2)Glc(a1-2)Glc-AO
Poriaco-3	Glc(a1-3)Glc(a1-3)Glc-AO
Poriaco-4	Glc(a1-3)Glc(a1-3)Glc(a1-3)Glc-AO
Poriaco-5	Glc(a1-3)Glc(a1-3)Glc(a1-3)Glc(a1-3)Glc-AO
Poriaco-6	Glc(a1-3)Glc(a1-3)Glc(a1-3)Glc(a1-3)Glc(a1-3)Glc-AO
Poriaco-7	Glc(a1-3)Glc(a1-3)Glc(a1-3)Glc(a1-3)Glc(a1-3)Glc(a1-3)Glc-AO
Poriaco-8	Glc(a1-3)Glc(a1-3)Glc(a1-3)Glc(a1-3)Glc(a1-3)Glc(a1-3)Glc(a1-3)Glc-AO
Poriaco-9	Glc(a1-3)Glc(a1-3)Glc(a1-3)Glc(a1-3)Glc(a1-3)Glc(a1-3)Glc(a1-3)Glc(a1-3)Glc-AO
Poriaco-10	Glc(a1-3)Glc(a1-3)Glc(a1-3)Glc(a1-3)Glc(a1-3)Glc(a1-3)Glc(a1-3)Glc(a1-3)Glc(a1-3)Glc-AO
Poriaco-11	Glc(a1-3)Glc(a1-3)Glc(a1-3)Glc(a1-3)Glc(a1-3)Glc(a1-3)Glc(a1-3)Glc(a1-3)Glc(a1-3)Glc(a1-3)Glc-AO
Poriaco-12	Glc(a1-3)Glc(a1-3)Glc(a1-3)Glc(a1-3)Glc(a1-3)Glc(a1-3)Glc(a1-3)Glc(a1-3)Glc(a1-3)Glc(a1-3)Glc(a1-3)Glc-AO
Poriaco-13	Glc(a1-3)Glc(a1-3)Glc(a1-3)Glc(a1-3)Glc(a1-3)Glc(a1-3)Glc(a1-3)Glc(a1-3)Glc(a1-3)Glc(a1-3)Glc(a1-3)Glc(a1-3)Glc-AO
Pano-3-AO	Glc(a1-6)Glc(a1-4)Glc-AO
i-Pano-3-AO	Glc(a1-4)Glc(a1-6)Glc-AO
Pullu-4-AO	Glc(a1-6)Glc(a1-4)Glc(a1-4)Glc-AO
Pullu-7-AO	Glc(a1-6)Glc(a1-4)Glc(a1-4)Glc(a1-6)Glc(a1-4)Glc(a1-4)Glc-AO
CssG-2-AO	Glc(b1-2)Glc-AO
CssG-3-AO	Glc(b1-2)Glc(b1-2)Glc-AO
CssG-4-AO	Glc(b1-2)Glc(b1-2)Glc(b1-2)Glc-AO
CssG-5-AO*	Glc(b1-2)Glc(b1-2)Glc(b1-2)Glc(b1-2)Glc-AO
CssG-6-AO*	Glc(b1-2)Glc(b1-2)Glc(b1-2)Glc(b1-2)Glc(b1-2)Glc-AO
CssG-7-AO*	Glc(b1-2)Glc(b1-2)Glc(b1-2)Glc(b1-2)Glc(b1-2)Glc(b1-2)Glc-AO
CssG-8-AO*	Glc(b1-2)Glc(b1-2)Glc(b1-2)Glc(b1-2)Glc(b1-2)Glc(b1-2)Glc(b1-2)Glc-AO
CssG-9-AO*	Glc(b1-2)Glc(b1-2)Glc(b1-2)Glc(b1-2)Glc(b1-2)Glc(b1-2)Glc(b1-2)Glc(b1-2)Glc-AO
CssG-10-AO*	Glc(b1-2)Glc(b1-2)Glc(b1-2)Glc(b1-2)Glc(b1-2)Glc(b1-2)Glc(b1-2)Glc(b1-2)Glc(b1-2)Glc-AO
CssG-11-AO*	Glc(b1-2)Glc(b1-2)Glc(b1-2)Glc(b1-2)Glc(b1-2)Glc(b1-2)Glc(b1-2)Glc(b1-2)Glc(b1-2)Glc(b1-2)Glc-AO
CssG-12-AO*	Glc(b1-2)Glc(b1-2)Glc(b1-2)Glc(b1-2)Glc(b1-2)Glc(b1-2)Glc(b1-2)Glc(b1-2)Glc(b1-2)Glc(b1-2)Glc(b1-2)Glc-AO
CssG-13-AO*	Glc(b1-2)Glc(b1-2)Glc(b1-2)Glc(b1-2)Glc(b1-2)Glc(b1-2)Glc(b1-2)Glc(b1-2)Glc(b1-2)Glc(b1-2)Glc(b1-2)Glc(b1-2)Glc-AO
HE-8-AO	Glc(b1-3)Glc(b1-3)Glc(b1-3)Glc(b1-3)Glc(b1-3)Glc(b1-3)Glc(b1-3)Glc-AO
HE-9-AO	Glc(b1-3)Glc(b1-3)Glc(b1-3)Glc(b1-3)Glc(b1-3)Glc(b1-3)Glc(b1-3)Glc(b1-3)Glc-AO
HE-10-AO	Glc(b1-3)Glc(b1-3)Glc(b1-3)Glc(b1-3)Glc(b1-3)Glc(b1-3)Glc(b1-3)Glc(b1-3)Glc(b1-3)Glc-AO
Pust-13-AO	Glc(b1-6)Glc(b1-6)Glc(b1-6)Glc(b1-6)Glc(b1-6)Glc(b1-6)Glc(b1-6)Glc(b1-6)Glc(b1-6)Glc(b1-6)Glc(b1-6)Glc(b1-6)Glc-AO
Barley-3-AO	Glc(b1-4)Glc(b1-3)Glc-AO
Barley-3a-AO	Glc(b1-3)Glc(b1-4)Glc-AO
Barley-3b-AO	Glc(b1-4)Glc(b1-3)Glc-AO
Barley-4-AO	Glc(b1-4)Glc(b1-4)Glc(b1-3)Glc-AO
Barley-4a-AO	Glc(b1-3)Glc(b1-4)Glc(b1-4)Glc-AO
Barley-4b-AO	Glc(b1-4)Glc(b1-4)Glc(b1-3)Glc-AO
Barley-4c-AO	Glc(b1-4)Glc(b1-3)Glc(b1-4)Glc-AO
Barley-5-AO*	Glc(b1-4)Glc(b1-4)Glc(b1-4)Glc(b1-3)Glc-AO
Barley-5a-AO	Glc(b1-3)Glc(b1-4)Glc(b1-6)Glc(b1-4)Glc-AO
Barley-6-AO*	wwwBarley
Barley-6a-AO	wwwBarley
Barley-7-AO*	Glc(b1-4)Glc(b1-4)Glc(b1-3)Glc(b1-4)Glc(b1-4)Glc(b1-3)Glc-AO
Barley-8-AO*	wwwBarley
Barley-9-AO*	wwwBarley
Barley-10-AO*	wwwBarley
Barley-11-AO*	wwwBarley
Barley-12-AO*	wwwBarley
Barley-13-AO*	wwwBarley
Barley-14-AO*	wwwBarley
Barley-15-AO*	wwwBarley
Barley-16-AO*	wwwBarley
Grifo-3-AO*	wwwGrifo
Grifo-4-AO*	wwwGrifo
Grifo-5-AO*	wwwGrifo
Grifo-6-AO*	wwwGrifo
Grifo-7-AO*	wwwGrifo
Grifo-8-AO*	wwwGrifo
Grifo-9-AO*	wwwGrifo
Grifo-10-AO*	wwwGrifo
Grifo-11-AO*	wwwGrifo
Grifo-12-AO*	wwwGrifo
Grifo-13-AO*	wwwGrifo
Grifo-14-AO*	wwwGrifo
Grifo-15-AO*	wwwGrifo
Grifo-16-AO*	wwwGrifo
Lentin-2-AO	wwwLentin
Lentin-3-AO	wwwLentin
Lentin-4-AO*	wwwLentin
Lentin-5-AO*	wwwLentin
Lentin-6-AO*	wwwLentin
Lentin-7-AO*	wwwLentin
Lentin-8-AO*	wwwLentin
Lentin-9-AO*	wwwLentin
Lentin-10-AO*	wwwLentin
Lentin-11-AO*	wwwLentin
Lentin-12-AO*	wwwLentin
Lentin-13-AO*	wwwLentin
HE-9B7-AO	Glc(b1-3)[Glc(b1-6)]Glc(b1-3)Glc(b1-3)Glc(b1-3)Glc(b1-3)Glc(b1-3)Glc(b1-3)Glc-AO
HE-10B2-AO	Glc(b1-3)Glc(b1-3)Glc(b1-3)Glc(b1-3)Glc(b1-3)Glc(b1-3)Glc(b1-3)[Glc(b1-6)]Glc(b1-3)Glc-AO
HE-10B3-AO	Glc(b1-3)Glc(b1-3)Glc(b1-3)Glc(b1-3)Glc(b1-3)Glc(b1-3)[Glc(b1-6)]Glc(b1-3)Glc(b1-3)Glc-AO
HE-10B5-AO	Glc(b1-3)Glc(b1-3)Glc(b1-3)Glc(b1-3)[Glc(b1-6)]Glc(b1-3)Glc(b1-3)Glc(b1-3)Glc(b1-3)Glc-AO
HE-10B7-AO	Glc(b1-3)Glc(b1-3)[Glc(b1-6)]Glc(b1-3)Glc(b1-3)Glc(b1-3)Glc(b1-3)Glc(b1-3)Glc(b1-3)Glc-AO
Gu-6B1/3-AO	Glc(b1-3)[Glc(b1-6)]Glc(a1-3)Glc(b1-3)[Glc(b1-6)]Glc-AO
HE-11B3/6-AO	Glc(b1-3)Glc(b1-3)Glc(b1-3)[Glc(b1-6)]Glc(b1-3)Glc(b1-3)Glc(b1-3)Glc(b1-3)[Glc(b1-6)]Glc(b1-3)Glc-AO
Poria-3-AO	Glc(a1-3)Glc(a1-3)Glc-AO
Poria-4-AO	Glc(a1-3)Glc(a1-3)Glc(a1-3)Glc-AO
Poria-5-AO	Glc(a1-3)Glc(a1-3)Glc(a1-3)Glc(a1-3)Glc-AO
Poria-6-AO	Glc(a1-3)Glc(a1-3)Glc(a1-3)Glc(a1-3)Glc(a1-3)Glc-AO
Poria-7-AO	Glc(a1-3)Glc(a1-3)Glc(a1-3)Glc(a1-3)Glc(a1-3)Glc(a1-3)Glc-AO
Poria-8-AO*	Glc(a1-3)Glc(a1-3)Glc(a1-3)Glc(a1-3)Glc(a1-3)Glc(a1-3)Glc(a1-3)Glc-AO
Poria-9-AO*	Glc(a1-3)Glc(a1-3)Glc(a1-3)Glc(a1-3)Glc(a1-3)Glc(a1-3)Glc(a1-3)Glc(a1-3)Glc-AO
Poria-10-AO*	Glc(a1-3)Glc(a1-3)Glc(a1-3)Glc(a1-3)Glc(a1-3)Glc(a1-3)Glc(a1-3)Glc(a1-3)Glc(a1-3)Glc-AO
Poria-11-AO*	Glc(a1-3)Glc(a1-3)Glc(a1-3)Glc(a1-3)Glc(a1-3)Glc(a1-3)Glc(a1-3)Glc(a1-3)Glc(a1-3)Glc(a1-3)Glc-AO
Poria-12-AO*	Glc(a1-3)Glc(a1-3)Glc(a1-3)Glc(a1-3)Glc(a1-3)Glc(a1-3)Glc(a1-3)Glc(a1-3)Glc(a1-3)Glc(a1-3)Glc(a1-3)Glc-AO
Poria-13-AO*	Glc(a1-3)Glc(a1-3)Glc(a1-3)Glc(a1-3)Glc(a1-3)Glc(a1-3)Glc(a1-3)Glc(a1-3)Glc(a1-3)Glc(a1-3)Glc(a1-3)Glc(a1-3)Glc-AO
Pust-9-AO*	Glc(b1-6)Glc(b1-6)Glc(b1-6)Glc(b1-6)Glc(b1-6)Glc(b1-6)Glc(b1-6)Glc(b1-6)Glc-AO
Pust-10-AO*	Glc(b1-6)Glc(b1-6)Glc(b1-6)Glc(b1-6)Glc(b1-6)Glc(b1-6)Glc(b1-6)Glc(b1-6)Glc(b1-6)Glc-AO
Pust-11-AO*	Glc(b1-6)Glc(b1-6)Glc(b1-6)Glc(b1-6)Glc(b1-6)Glc(b1-6)Glc(b1-6)Glc(b1-6)Glc(b1-6)Glc(b1-6)Glc-AO
Pust-15-AO*	Glc(b1-6)Glc(b1-6)Glc(b1-6)Glc(b1-6)Glc(b1-6)Glc(b1-6)Glc(b1-6)Glc(b1-6)Glc(b1-6)Glc(b1-6)Glc(b1-6)Glc(b1-6)Glc(b1-6)Glc(b1-6)Glc-AO
Pust-15a-AO*	Glc(b1-6)Glc(b1-6)Glc(b1-6)Glc(b1-6)Glc(b1-6)Glc(b1-6)Glc(b1-6)Glc(b1-6)Glc(b1-6)Glc(b1-6)Glc(b1-6)Glc(b1-6)Glc(b1-6)Glc(b1-6)Glc-AO
Lam-2	Glc(b1-3)Glc-DH
Nigerose	Glc(a1-3)Glc-DH
LNnFP-I	Fuc(a1-2)Gal(b1-3)GlcNAc(b1-3)Gal(b1-4)Glc-DH
A-Hexa-T1	Fuc(a1-2)[GalNAc(a1-3)]Gal(b1-3)GlcNAc(b1-3)Gal(b1-4)Glc-DH
A-Hexa-T2	Fuc(a1-2)[GalNAc(a1-3)]Gal(b1-4)GlcNAc(b1-3)Gal(b1-4)Glc-DH
B-Hexa-T1	Fuc(a1-2)[Gal(a1-3)]Gal(b1-3)GlcNAc(b1-3)Gal(b1-4)Glc-DH
B-Hexa-T2	Fuc(a1-2)[Gal(a1-3)]Gal(b1-4)GlcNAc(b1-3)Gal(b1-4)Glc-DH
DFiLNO	Gal(b1-3)GlcNAc(b1-3)[Fuc(a1-3)]Gal(b1-4)GlcNAc(b1-6)[Fuc(a1-2)Gal(b1-3)GlcNAc(b1-3)]Gal(b1-4)Glc-DH
TFiLNO(1-2,2,3)	Fuc(a1-2)Gal(b1-3)GlcNAc(b1-3)[Fuc(a1-3)]Gal(b1-4)GlcNAc(b1-6)[Fuc(a1-2)Gal(b1-3)GlcNAc(b1-3)]Gal(b1-4)Glc-DH
[3OSO3]Galb1-4(Fuca1-3)GlcNAcbâ€“Sp8	Fuc(a1-3)[Gal3S(b1-4)]GlcNAc-Sp8
a-D-Galâ€“Sp8	Gal-Sp8
Gala1-2Galbâ€“Sp8	Gal(a1-2)Gal-Sp8
Gala1-3(Fuca1-2)Galbâ€“Sp8	Fuc(a1-2)[Gal(a1-3)]Gal-Sp8
Gala1-3Galbâ€“Sp8	Gal(a1-3)Gal-Sp8
Gala1-3Galb1-4(Fuca1-3)GlcNAcbâ€“Sp8	Gal(a1-3)Gal(b1-4)[Fuc(a1-3)]GlcNAc-Sp8
Gala1-3Galb1-4Glcbâ€“Sp0	Gal(a1-3)Gal(b1-4)Glc-Sp8
Gala1-3Galb1-4GlcNAcbâ€“Sp8	Gal(a1-3)Gal(b1-4)GlcNAc-Sp8
Gala1-3GalNAcbâ€“Sp8	Gal(a1-3)GalNAc-Sp8
Gala1-4Galb1-4Glcbâ€“Sp0	Gal(a1-4)Gal(b1-4)Glc-Sp8
Gala1-4Galb1-4GlcNAcbâ€“Sp0	Gal(a1-4)Gal(b1-4)GlcNAc-Sp0
Gala1-4Galb1-4GlcNAcbâ€“Sp8	Gal(a1-4)Gal(b1-4)GlcNAc-Sp8
Gala1-4GlcNAcbâ€“Sp8	Gal(a1-4)GlcNAc-Sp8
b-D-Galâ€“Sp8	Gal-Sp8
Galb1-2Galbâ€“Sp8	Gal(b1-2)Gal-Sp8
Galb1-3(Fuca1-4)GlcNAcâ€“Sp0	Gal(b1-3)[Fuc(a1-4)]GlcNAc-Sp0
Galb1-3(Fuca1-4)GlcNAcâ€“Sp8	Gal(b1-3)[Fuc(a1-4)]GlcNAc-Sp8
Galb1-3Galbâ€“Sp8	Gal(b1-3)Gal-Sp8
Galb1-3GalNAcbâ€“Sp8	Gal(b1-3)GalNAc-Sp8
Galb1-3GalNAcb1-4Galb1-4Glcbâ€“Sp8	Gal(b1-3)GalNAc(b1-4)Gal(b1-4)Glc-Sp8
Galb1-3GlcNAcbâ€“Sp0	Gal(b1-3)GlcNAc-Sp0
Galb1-3GlcNAcbâ€“Sp8	Gal(b1-3)GlcNAc-Sp8
Galb1-3GlcNAcb1-3Galb1-4Glcbâ€“Sp4	Gal(b1-3)GlcNAc(b1-3)Gal(b1-4)Glc-Sp4
Galb1-4[6OSO3]Glcbâ€“Sp0	Gal(b1-4)Glc6S-Sp0
Galb1-4[6OSO3]Glcbâ€“Sp8	Gal(b1-4)Glc6S-Sp8
Galb1-4(Fuca1-3)GlcNAcbâ€“Sp0	Fuc(a1-3)[Gal(b1-4)]GlcNAc-Sp0
Galb1-4(Fuca1-3)GlcNAcbâ€“Sp8	Fuc(a1-3)[Gal(b1-4)]GlcNAc-Sp8
Galb1-4Glcbâ€“Sp0	Gal(b1-4)Glc-Sp0
Galb1-4Glcbâ€“Sp8	Gal(b1-4)Glc-Sp8
Galb1-4GlcNAcbâ€“Sp0	Gal(b1-4)GlcNAc-Sp0
Galb1-4GlcNAcbâ€“Sp8	Gal(b1-4)GlcNAc-Sp8
Galb1-4GlcNAcb1-3Galb1-4Glcbâ€“Sp0	Gal(b1-4)GlcNAc(b1-3)Gal(b1-4)Glc-Sp0
Galb1-4GlcNAcb1-3Galb1-4Glcbâ€“Sp8	Gal(b1-4)GlcNAc(b1-3)Gal(b1-4)Glc-Sp8
Galb1-4GlcNAcb1-3Galb1-4GlcNAcbâ€“Sp0	Gal(b1-4)GlcNAc(b1-3)Gal(b1-4)GlcNAc-Sp0
Galb1-4GlcNAcb1-3GalNAcaâ€“Sp8	Gal(b1-4)GlcNAc(b1-3)GalNAc-Sp8
Galb1-4GlcNAcb1-6GalNAcaâ€“Sp8	Gal(b1-4)GlcNAc(b1-6)GalNAc-Sp8
a-GalNAcâ€“Sp8	GalNAc-Sp8
GalNAca1-3(Fuca1-2)Galbâ€“Sp8	Fuc(a1-2)[GalNAc(a1-3)]Gal-Sp8
GalNAca1-3Galbâ€“Sp8	GalNAc(a1-3)Gal-Sp8
GalNAca1-3(Fuca1-2)Galb1-4GlcNAcbâ€“Sp8	Fuc(a1-2)[GalNAc(a1-3)]Gal(b1-4)GlcNAc-Sp8
GalNAca1-3GalNAcbâ€“Sp8	GalNAc(a1-3)GalNAc-Sp8
b-GalNAcâ€“Sp8	GalNAc-Sp8
GalNAcb1-3GalNAcaâ€“Sp8	GalNAc(b1-3)GalNAc-Sp8
GalNAcb1-4GlcNAcbâ€“Sp0	GalNAc(b1-4)GlcNAc-Sp0
GalNAcb1-4GlcNAcbâ€“Sp8	GalNAc(b1-4)GlcNAc-Sp8
a-L-Fucâ€“Sp8	Fuc-Sp8
a-L-Fucâ€“Sp3	Fuc-Sp3
Fuca1-2Galbâ€“Sp8	Fuc(a1-2)Gal-Sp8
Fuca1-2Galb1-3(Fuca1-4)GlcNAcbâ€“Sp8	Fuc(a1-2)Gal(b1-3)[Fuc(a1-4)]GlcNAc-Sp8
Fuca1-2Galb1-3GalNAcaâ€“Sp8	Fuc(a1-2)Gal(b1-3)GalNAc-Sp8
Fuca1-2Galb1-3GlcNAcbâ€“Sp0	Fuc(a1-2)Gal(b1-3)GlcNAc-Sp0
Fuca1-2Galb1-3GlcNAcbâ€“Sp8	Fuc(a1-2)Gal(b1-3)GlcNAc-Sp8
Fuca1-2Galb1-4(Fuca1-3)GlcNAcbâ€“Sp0	Fuc(a1-2)Gal(b1-4)[Fuc(a1-3)]GlcNAc-Sp0
Fuca1-2Galb1-4(Fuca1-3)GlcNAcbâ€“Sp8	Fuc(a1-2)Gal(b1-4)[Fuc(a1-3)]GlcNAc-Sp8
Fuca1-2Galb1-4Glcbâ€“Sp0	Fuc(a1-2)Gal(b1-4)Glc-Sp0
Fuca1-2Galb1-4GlcNAcbâ€“Sp0	Fuc(a1-2)Gal(b1-4)GlcNAc-Sp0
Fuca1-2Galb1-4GlcNAcbâ€“Sp8	Fuc(a1-2)Gal(b1-4)GlcNAc-Sp8
Fuca1-2Galb1-4GlcNAcb1-3Galb1-4GlcNAcbâ€“Sp0	Fuc(a1-2)Gal(b1-4)GlcNAc(b1-3)Gal(b1-4)GlcNAc-Sp0
Fuca1-3GlcNAcbâ€“Sp8	Fuc(a1-3)GlcNAc-Sp8
a-D-Glcâ€“Sp8	Glc-Sp8
Glca1-4Glcbâ€“Sp8	Glc(a1-4)Glc-Sp8
b-D-Glcâ€“Sp8	Glc-Sp8
b-GlcNAcâ€“Sp0	GlcNAc-Sp0
b-GlcNAcâ€“Sp8	GlcNAc-Sp8
GlcNAcb1-2Galb1-3GalNAcaâ€“Sp8	GlcNAc(b1-2)Gal(b1-3)GalNAc-Sp8
GlcNAcb1-3(GlcNAcb1-6)GalNAcaâ€“Sp8	GlcNAc(b1-3)[GlcNAc(b1-6)]GalNAc-Sp8
GlcNAcb1-3Galb1-4Glcbâ€“Sp0	GlcNAc(b1-3)Gal(b1-4)Glc-Sp0
GlcNAcb1-3Galb1-4GlcNAcbâ€“Sp0	GlcNAc(b1-3)Gal(b1-4)GlcNAc-Sp0
GlcNAcb1-4GlcNAcb1-4GlcNAcbâ€“Sp8	GlcNAc(b1-4)GlcNAc(b1-4)GlcNAc-Sp8
GlcNAcb1-6GalNAcaâ€“Sp8	GlcNAc(b1-6)GalNAc-Sp8
KDNa2-3Galb1-3GlcNAcbâ€“Sp0	Kdn(a2-3)Gal(b1-3)GlcNAc-Sp0
KDNa2-3Galb1-4GlcNAcbâ€“Sp0	Kdn(a2-3)Gal(b1-4)GlcNAc-Sp0
a-D-Manâ€“Sp8	Man-Sp8
Mana1-3(Mana1-6)Manaâ€“Sp3	Man(a1-3)[Man(a1-6)]Man-Sp3
Neu5Gcaâ€“Sp8	Neu5Gc-Sp8
Neu5Gca2-3Galb1-4Glcbâ€“Sp0	Neu5Gc(a2-3)Gal(b1-4)Glc-Sp0
Neu5Gca2-3Galb1-4GlcNAcbâ€“Sp0	Neu5Gc(a2-3)Gal(b1-4)GlcNAc-Sp0
Neu5Gca2-6Galb1-4GlcNAcbâ€“Sp0	Neu5Gc(a2-6)Gal(b1-4)GlcNAc-Sp0
Neu5Gca2-6GalNAcaâ€“Sp0	Neu5Gc(a2-6)GalNAc-Sp0
a-Neu5Acâ€“Sp8	Neu5Ac-Sp8
NeuAca2-3[6OSO3]Galb1-4GlcNAcbâ€“Sp8	Neu5Ac(a2-3)Gal6S(b1-4)GlcNAc-Sp8
Neu5Aca2-3(GalNAcb1-4)Galb1-4Glcbâ€“Sp0	Neu5Ac(a2-3)[GalNAc(b1-4)]Gal(b1-4)Glc-Sp0
Neu5Aca2-3Galb1-4(Fuca1-3)GlcNAcb1-3Galb1-4(Fuca1-3)GlcNAcb1-3Galb1-4(Fuca1-3)GlcNAcbâ€“Sp0	Neu5Ac(a2-3)Gal(b1-4)[Fuc(a1-3)]GlcNAc(b1-3)Gal(b1-4)[Fuc(a1-3)]GlcNAc(b1-3)Gal(b1-4)[Fuc(a1-3)]GlcNAc-Sp0
Neu5Aca2-3Galb1-3(Fuca1-4)GlcNAcbâ€“Sp8	Neu5Ac(a2-3)Gal(b1-3)[Fuc(a1-4)]GlcNAc-Sp8
Neu5Aca2-3Galb1-3(Neu5Aca2-6)GalNAcaâ€“Sp8	Neu5Ac(a2-3)Gal(b1-3)[Neu5Ac(a2-6)]GalNAc-Sp8
Neu5Aca2-3Galb1-3GlcNAcbâ€“Sp0	Neu5Ac(a2-3)Gal(b1-3)GlcNAc-Sp0
Neu5Aca2-3Galb1-3GlcNAcbâ€“Sp8	Neu5Ac(a2-3)Gal(b1-3)GlcNAc-Sp8
Neu5Aca2-3Galb1-4(Fuca1-3)(6OSO3)GlcNAcbâ€“Sp8	Neu5Ac(a2-3)Gal(b1-4)[Fuc(a1-3)]GlcNAc6S-Sp8
Neu5Aca2-3Galb1-4(Fuca1-3)GlcNAcbâ€“Sp0	Neu5Ac(a2-3)Gal(b1-4)[Fuc(a1-3)]GlcNAc-Sp0
Neu5Aca2-3Galb1-4(Fuca1-3)GlcNAcbâ€“Sp8	Neu5Ac(a2-3)Gal(b1-4)[Fuc(a1-3)]GlcNAc-Sp8
Neu5Aca2-3Galb1-4Glcbâ€“Sp0	Neu5Ac(a2-3)Gal(b1-4)Glc-Sp0
Neu5Aca2-3Galb1-4Glcbâ€“Sp8	Neu5Ac(a2-3)Gal(b1-4)Glc-Sp8
Neu5Aca2-3Galb1-4GlcNAcbâ€“Sp0	Neu5Ac(a2-3)Gal(b1-4)GlcNAc-Sp0
Neu5Aca2-3Galb1-4GlcNAcbâ€“Sp8	Neu5Ac(a2-3)Gal(b1-4)GlcNAc-Sp8
Neu5Aca2-3Galb1-4GlcNAcb1-3Galb1-4GlcNAcb1-3Galb1-4GlcNAcbâ€“Sp0	Neu5Ac(a2-3)Gal(b1-4)GlcNAc(b1-3)Gal(b1-4)GlcNAc(b1-3)Gal(b1-4)GlcNAc-Sp0
Neu5Aca2-3GalNAcaâ€“Sp8	Neu5Ac(a2-3)GalNAc-Sp8
Neu5Aca2-6Galbâ€“Sp8	Neu5Ac(a2-6)Gal-Sp8
Neu5Aca2-6Galb1-4Glcbâ€“Sp0	Neu5Ac(a2-6)Gal(b1-4)Glc-Sp0
Neu5Aca2-6Galb1-4Glcbâ€“Sp8	Neu5Ac(a2-6)Gal(b1-4)Glc-Sp8
Neu5Aca2-6Galb1-4GlcNAcbâ€“Sp0	Neu5Ac(a2-6)Gal(b1-4)GlcNAc-Sp0
Neu5Aca2-6Galb1-4GlcNAcbâ€“Sp8	Neu5Ac(a2-6)Gal(b1-4)GlcNAc-Sp8
Neu5Aca2-6GalNAcaâ€“Sp8	Neu5Ac(a2-6)GalNAc-Sp8
Neu5Aca2-8Neu5Aca2-3(GalNAcb1-4)Galb1-4Glcbâ€“Sp0	Neu5Ac(a2-8)Neu5Ac(a2-3)[GalNAc(b1-4)]Gal(b1-4)Glc-Sp0
Neu5Aca2-8Neu5Aca2-3Galb1-4Glcbâ€“Sp0	Neu5Ac(a2-8)Neu5Ac(a2-3)Gal(b1-4)Glc-Sp0
Neu5Aca2-8Neu5Aca2-8Neu5Aca2-3Galb1-4Glcbâ€“Sp0	Neu5Ac(a2-8)Neu5Ac(a2-8)Neu5Ac(a2-3)Gal(b1-4)Glc-Sp0
Neu5Aca2-3(Neu5Aca2-6)GalNAcaâ€“Sp8	Neu5Ac(a2-3)[Neu5Ac(a2-6)]GalNAc-Sp8
Neu5Acb1-6GalNAcaâ€“Sp8	Neu5Ac(b1-6)GalNAc-Sp8
a-L-Rhaâ€“Sp8	Rha-Sp8
v21_1	wwwAGP
v21_2	wwwAGP
v21_3	wwwAGP
v21_4	wwwCeruloplasmin
v21_5	wwwFibrinogen
v21_6	wwwTransferrin
v21_7	Gal-Sp8
v21_8	Glc-Sp8
v21_9	Man-Sp8
v21_10	GalNAc-Sp8
v21_11	Fuc-Sp8
v21_12	Fuc-Sp9
v21_13	Rha-Sp8
v21_14	Neu5Ac-Sp8
v21_15	Neu5Ac-Sp11
v21_16	Neu5Ac-Sp8
v21_17	Gal-Sp8
v21_18	Glc-Sp8
v21_19	Man-Sp8
v21_20	GalNAc-Sp8
v21_21	GlcNAc-Sp0
v21_22	GlcNAc-Sp8
v21_23	GlcNGc-Sp8
v21_24	Gal(b1-4)GlcNAc(b1-3)[Gal(b1-4)GlcNAc(b1-6)]GalNAc-Sp8
v21_25	GlcNAc(b1-3)[GlcNAc(b1-4)][GlcNAc(b1-6)]GlcNAc-Sp8
v21_26	Gal3S6S(b1-4)GlcNAc6S-Sp0
v21_27	Gal3S6S(b1-4)GlcNAc-Sp0
v21_28	Gal3S(b1-4)Glc-Sp8
v21_29	Gal3S(b1-4)Glc6S-Sp0
v21_30	Gal3S(b1-4)Glc6S-Sp8
v21_31	Gal3S(b1-3)[Fuc(a1-4)]GlcNAc-Sp8
v21_32	Gal3S(b1-3)GalNAc-Sp8
v21_33	Gal3S(b1-3)GlcNAc-Sp8
v21_34	Fuc(a1-3)[Gal3S(b1-4)]GlcNAc-Sp8
v21_35	Gal3S(b1-4)GlcNAc6S-Sp8
v21_36	Gal3S(b1-4)GlcNAc-Sp0
v21_37	Gal3S(b1-4)GlcNAc-Sp8
v21_38	Gal3S-Sp8
v21_39	Gal4S6S(b1-4)GlcNAc-Sp0
v21_40	Gal4S(b1-4)GlcNAc-Sp8
v21_41	Man6P-Sp8
v21_42	Gal6S(b1-4)Glc-Sp0
v21_43	Gal6S(b1-4)Glc-Sp8
v21_44	Gal6S(b1-4)GlcNAc-Sp8
v21_45	Gal6S(b1-4)Glc6S-Sp8
v21_46	Neu5Ac(a2-3)Gal6S(b1-4)GlcNAc-Sp8
v21_47	GlcNAc6S-Sp8
v21_48	Neu5Ac9Ac-Sp8
v21_49	Neu5Ac9Ac(a2-6)Gal(b1-4)GlcNAc-Sp8
v21_50	Man(a1-3)[Man(a1-6)]Man(b1-4)GlcNAc(b1-4)GlcNAc-Gly
v21_51	GlcNAc(b1-2)Man(a1-3)[GlcNAc(b1-2)Man(a1-6)]Man(b1-4)GlcNAc(b1-4)GlcNAc-Gly
v21_52	Gal(b1-4)GlcNAc(b1-2)Man(a1-3)[Gal(b1-4)GlcNAc(b1-2)Man(a1-6)]Man(b1-4)GlcNAc(b1-4)GlcNAc-Gly
v21_53	Neu5Ac(a2-6)Gal(b1-4)GlcNAc(b1-2)Man(a1-3)[Neu5Ac(a2-6)Gal(b1-4)GlcNAc(b1-2)Man(a1-6)]Man(b1-4)GlcNAc(b1-4)GlcNAc-Gly
v21_54	Neu5Ac(a2-6)Gal(b1-4)GlcNAc(b1-2)Man(a1-3)[Neu5Ac(a2-6)Gal(b1-4)GlcNAc(b1-2)Man(a1-6)]Man(b1-4)GlcNAc(b1-4)GlcNAc-Sp8
v21_55	Fuc(a1-2)Gal(b1-3)GalNAc(b1-3)Gal-Sp9
v21_56	Fuc(a1-2)Gal(b1-3)GalNAc(b1-3)Gal(a1-4)Gal(b1-4)Glc-Sp9
v21_57	Fuc(a1-2)Gal(b1-3)[Fuc(a1-4)]GlcNAc-Sp8
v21_58	Fuc(a1-2)Gal(b1-3)GalNAc-Sp8
v21_59	Fuc(a1-2)Gal(b1-3)GalNAc(b1-4)[Neu5Ac(a2-3)]Gal(b1-4)Glc-Sp0
v21_60	Fuc(a1-2)Gal(b1-3)GalNAc(b1-4)[Neu5Ac(a2-3)]Gal(b1-4)Glc-Sp9
v21_61	Fuc(a1-2)Gal(b1-3)GalNAc(b1-3)Gal(b1-4)Glc-Sp10
v21_62	Fuc(a1-2)Gal(b1-3)GalNAc(b1-3)Gal(b1-4)Glc-Sp8
v21_63	Fuc(a1-2)Gal(b1-3)GalNAc-Sp0
v21_64	Fuc(a1-2)Gal(b1-3)GalNAc-Sp8
v21_65	Fuc(a1-2)Gal(b1-4)[Fuc(a1-3)]GalNAc(b1-3)Gal(b1-4)[Fuc(a1-3)]GlcNAc-Sp0
v21_66	Fuc(a1-2)Gal(b1-4)[Fuc(a1-3)]GalNAc(b1-3)Gal(b1-4)[Fuc(a1-3)]GlcNAc(b1-3)Gal(b1-4)[Fuc(a1-3)]GalNAc-Sp0
v21_67	Fuc(a1-2)Gal(b1-4)[Fuc(a1-3)]GlcNAc-Sp0
v21_68	Fuc(a1-2)Gal(b1-4)[Fuc(a1-3)]GlcNAc-Sp8
v21_69	Fuc(a1-2)Gal(b1-4)GlcNAc(b1-3)Gal(b1-4)GlcNAc-Sp0
v21_70	Fuc(a1-2)Gal(b1-4)GlcNAc(b1-3)Gal(b1-4)GlcNAc(b1-3)Gal(b1-4)GlcNAc-Sp0
v21_71	Fuc(a1-2)Gal(b1-4)GlcNAc-Sp0
v21_72	Fuc(a1-2)Gal(b1-4)GlcNAc-Sp8
v21_73	Fuc(a1-2)Gal(b1-4)Glc-Sp0
v21_74	Fuc(a1-2)Gal-Sp8
v21_75	Fuc(a1-2)GlcNAc-Sp8
v21_76	Fuc(a1-3)GlcNAc-Sp8
v21_77	Fuc(a1-4)GlcNAc-Sp8
v21_78	Fuc(b1-3)GlcNAc-Sp8
v21_79	Fuc(a1-2)[GalNAc(a1-3)]Gal(b1-3)GlcNAc-Sp0
v21_80	Fuc(a1-2)[GalNAc(a1-3)]Gal(b1-4)[Fuc(a1-3)]GlcNAc-Sp0
v21_81	Fuc(a1-2)[GalNAc(a1-3)]Gal(b1-4)GlcNAc-Sp0
v21_82	Fuc(a1-2)[GalNAc(a1-3)]Gal(b1-4)GlcNAc-Sp8
v21_83	Fuc(a1-2)[GalNAc(a1-3)]Gal(b1-4)Glc-Sp0
v21_84	Fuc(a1-2)[GalNAc(a1-3)]Gal-Sp8
v21_85	GalNAc(a1-3)GalNAc-Sp8
v21_86	GalNAc(a1-3)Gal-Sp8
v21_87	Fuc(a1-2)[GalNAc(a1-4)]Gal(b1-4)GlcNAc-Sp8
v21_88	GalNAc(a1-3)GalNAc-Sp8
v21_89	Fuc(a1-2)[GalNAc(a1-3)]Gal-Sp8
v21_90	GalNAc(b1-3)Gal(a1-4)Gal(b1-4)GlcNAc-Sp0
v21_91	Fuc(a1-3)[GalNAc(b1-4)]Gal(b1-4)GlcNAc-Sp0
v21_92	GalNAc(b1-4)GlcNAc-Sp0
v21_93	GalNAc(b1-4)GlcNAc-Sp8
v21_94	Gal(a1-2)Gal-Sp8
v21_95	Fuc(a1-2)[Gal(a1-3)]Gal(b1-3)GlcNAc-Sp0
v21_96	Fuc(a1-2)[Gal(a1-3)]Gal(b1-4)[Fuc(a1-3)]GlcNAc-Sp0
v21_97	Fuc(a1-2)[Gal(a1-3)]Gal(b1-4)GlcNAc-Sp0
v21_98	Fuc(a1-2)[Gal(a1-3)]Gal(b1-4)Glc-Sp0
v21_99	Fuc(a1-2)[Gal(a1-3)]Gal-Sp8
v21_100	Gal(a1-3)[Gal(a1-4)]Gal(b1-4)GlcNAc-Sp8
v21_101	Gal(a1-3)GlcNAc-Sp8
v21_102	Gal(a1-3)GlcNAc-Sp8
v21_103	Gal(a1-3)Gal(b1-4)[Fuc(a1-3)]GalNAc-Sp8
v21_104	Gal(a1-3)Gal(b1-3)GlcNAc-Sp0
v21_105	Gal(a1-3)Gal(b1-4)GlcNAc-Sp8
v21_106	Gal(a1-3)Gal(b1-3)Glc-Sp0
v21_107	Gal(a1-3)Gal-Sp8
v21_108	Fuc(a1-2)[Gal(a1-4)]Gal(b1-4)GalNAc-Sp8
v21_109	Gal(a1-4)Gal(b1-4)GalNAc-Sp0
v21_110	Gal(a1-4)Gal(b1-4)GalNAc-Sp8
v21_111	Gal(a1-4)Gal(b1-4)Gal-Sp0
v21_112	Gal(a1-4)GlcNAc-Sp8
v21_113	Gal(a1-6)Glc-Sp8
v21_114	Gal(b1-2)Gal-Sp8
v21_115	Gal(b1-3)[Fuc(a1-4)]GlcNAc(b1-3)Gal(b1-4)[Fuc(a1-3)]GlcNAc-Sp0
v21_116	Gal(b1-3)[Fuc(a1-4)]GlcNAc(b1-3)Gal(b1-4)GlcNAc-Sp0
v21_117	Gal(b1-3)[Fuc(a1-4)]GlcNAc-Sp0
v21_118	Gal(b1-3)[Fuc(a1-4)]GlcNAc-Sp8
v21_119	Gal(b1-3)[Fuc(a1-4)]GlcNAc-Sp8
v21_120	Gal(b1-4)GlcNAc(b1-6)[Gal(b1-3)]GlcNAc-Sp8
v21_121	Gal(b1-3)[GlcNAc(b1-6)]GlcNAc-Sp8
v21_122	Gal(b1-3)[Neu5Ac(a2-6)]GlcNAc-Sp8
v21_123	Gal(b1-3)[Neu5Ac(b2-6)]GlcNAc-Sp8
v21_124	Gal(b1-3)[Neu5Ac(a2-6)]GlcNAc(a1-4)Gal(b1-4)Glc-Sp10
v21_125	Gal(b1-3)GalNAc-Sp8
v21_126	Gal(b1-3)GalNAc-Sp8
v21_127	Gal(b1-3)GalNAc(b1-3)Gal(a1-4)Gal(b1-4)Glc-Sp0
v21_128	Gal(b1-3)GalNAc(b1-4)[Neu5Ac(a2-3)]Gal(b1-4)Glc-Sp0
v21_129	Gal(b1-3)GalNAc(b1-4)Gal(b1-4)Glc-Sp8
v21_130	Gal(b1-3)Gal-Sp8
v21_131	Gal(b1-3)GalNAc(b1-3)Gal(b1-4)GlcNAc-Sp0
v21_132	Gal(b1-3)GalNAc(b1-3)Gal(b1-4)Glc-Sp10
v21_133	Gal(b1-3)GalNAc-Sp0
v21_134	Gal(b1-3)GalNAc-Sp8
v21_135	Fuc(a1-3)[Gal(b1-4)]GlcNAc-Sp0
v21_136	Fuc(a1-3)[Gal(b1-4)]GlcNAc-Sp8
v21_137	Fuc(a1-3)[Gal(b1-4)]GlcNAc(b1-4)Gal(b1-4)[Fuc(a1-3)]GlcNAc-Sp0
v21_138	Fuc(a1-3)[Gal(b1-4)]GlcNAc(b1-4)Gal(b1-4)[Fuc(a1-3)]GlcNAc(b1-4)Gal(b1-4)[Fuc(a1-3)]GlcNAc-Sp0
v21_139	Gal(b1-4)Glc6S-Sp0
v21_140	Gal(b1-4)Glc6S-Sp8
v21_141	Gal(b1-4)GalNAc(a1-3)[Fuc(a1-2)]Gal(b1-4)GlcNAc-Sp8
v21_142	Gal(b1-4)GalNAc(b1-3)[Fuc(a1-2)]Gal(b1-4)GlcNAc-Sp8
v21_143	Gal(b1-4)GlcNAc(b1-3)[Gal(b1-4)GlcNAc(b1-6)]GalNAc-Sp8
v21_144	Gal(b1-4)GlcNAc(b1-3)GalNAc-Sp8
v21_145	Gal(b1-4)GlcNAc(b1-3)Gal(b1-4)[Fuc(a1-3)]GlcNAc(b1-3)Gal(b1-4)[Fuc(a1-3)]GlcNAc-Sp0
v21_146	Gal(b1-4)GlcNAc(b1-3)Gal(b1-4)GlcNAc(b1-3)Gal(b1-4)GlcNAc-Sp0
v21_147	Gal(b1-4)GlcNAc(b1-3)Gal(b1-4)GlcNAc-Sp0
v21_148	Gal(b1-4)GlcNAc(b1-3)Gal(b1-4)Glc-Sp0
v21_149	Gal(b1-4)GlcNAc(b1-3)Gal(b1-4)Glc-Sp8
v21_150	Gal(b1-4)GlcNAc(b1-6)[Gal(b1-3)]GalNAc-Sp8
v21_151	Gal(b1-4)GlcNAc(b1-6)GalNAc-Sp8
v21_152	Gal(b1-4)GlcNAc-Sp0
v21_153	Gal(b1-4)GlcNAc-Sp8
v21_154	Gal(b1-4)Glc-Sp0
v21_155	Gal(b1-4)Glc-Sp8
v21_156	GlcNAc(a1-3)Gal(b1-4)GlcNAc-Sp8
v21_157	GlcNAc(a1-6)Gal(b1-4)GlcNAc-Sp8
v21_158	GlcNAc(b1-2)Gal(b1-3)GlcNAc-Sp8
v21_159	GlcNAc(b1-3)[GlcNAc(b1-6)]GlcNAc-Sp8
v21_160	GlcNAc(b1-3)[GlcNAc(b1-6)]Gal(b1-4)GlcNAc-Sp8
v21_161	GlcNAc(b1-3)GalNAc-Sp8
v21_162	GlcNAc(b1-3)Gal-Sp8
v21_163	GlcNAc(b1-3)Gal(b1-3)GalNAc-Sp8
v21_164	GlcNAc(b1-3)Gal(b1-4)GlcNAc-Sp0
v21_165	GlcNAc(b1-3)Gal(b1-4)GlcNAc-Sp8
v21_166	GlcNAc(b1-3)Gal(b1-4)GlcNAc(b1-3)Gal(b1-4)GlcNAc-Sp0
v21_167	GlcNAc(b1-3)Gal(b1-4)Glc-Sp0
v21_168	GlcNAc-MDPLys
v21_169	GlcNAc(b1-4)[GlcNAc(b1-6)]GalNAc-Sp8
v21_170	GlcNAc(b1-4)Gal(b1-4)GlcNAc-Sp8
v21_171	GlcNAc(b1-4)GlcNAc(b1-4)GlcNAc(b1-4)GlcNAc(b1-4)GlcNAc(b1-4)GlcNAc-Sp8
v21_172	GlcNAc(b1-4)GlcNAc(b1-4)GlcNAc(b1-4)GlcNAc(b1-4)GlcNAc-Sp8
v21_173	GlcNAc(b1-4)GlcNAc(b1-4)GlcNAc-Sp8
v21_174	Gal(b1-3)[GlcNAc(b1-6)]GalNAc-Sp8
v21_175	GlcNAc(b1-6)GalNAc-Sp8
v21_176	GlcNAc(b1-6)Gal(b1-4)GlcNAc-Sp8
v21_177	Glc(a1-4)Glc-Sp8
v21_178	Glc(a1-4)Glc-Sp8
v21_179	Glc(a1-6)Glc(a1-6)Glc-Sp8
v21_180	Glc(b1-4)Glc-Sp8
v21_181	Glc(b1-6)Glc-Sp8
v21_182	wwwGolamine
v21_183	GlcA-Sp8
v21_184	GlcA-Sp8
v21_185	GlcA(b1-3)Gal-Sp8
v21_186	GlcA(b1-6)Gal-Sp8
v21_187	Kdn(a2-3)Gal(b1-3)GlcNAc-Sp0
v21_188	Kdn(a2-3)Gal(b1-4)GlcNAc-Sp0
v21_189	Man(a1-2)Man(a1-2)Man(a1-3)Man-Sp9
v21_190	Man(a1-2)Man(a1-3)[Man(a1-2)Man(a1-6)]Man-Sp9
v21_191	Man(a1-2)Man(a1-3)Man-Sp9
v21_192	Man(a1-2)Man(a1-3)[Man(a1-6)]Man(a1-6)[Man(a1-2)Man(a1-3)]Man(b1-4)GlcNAc(b1-4)GlcNAc-Sp9
v21_193	Man(a1-2)Man(a1-2)Man(a1-3)[Man(a1-2)Man(a1-6)[Man(a1-3)]Man(a1-6)]Man(b1-4)GlcNAc(b1-4)GlcNAc-Asn
v21_194	Man(a1-2)Man(a1-2)Man(a1-3)[Man(a1-2)Man(a1-3)[Man(a1-2)Man(a1-6)]Man(a1-6)]Man(b1-4)GlcNAc(b1-4)GlcNAc-Asn
v21_195	Man(a1-3)[Man(a1-6)]Man-Sp9
v21_196	Man(a1-2)Man(a1-2)Man(a1-6)[Man(a1-3)]Man-Sp9
v21_197	Man(a1-2)Man(a1-3)[Man(a1-3)[Man(a1-6)]Man(a1-6)]Man(b1-4)GlcNAc(b1-4)GlcNAc-Asn
v21_198	Man(a1-3)[Man(a1-6)]Man(a1-6)[Man(a1-3)]Man(b1-4)GlcNAc(b1-4)GlcNAc-Asn
v21_199	wwwMan59mix
v21_200	Man(b1-4)GlcNAc-Sp0
v21_201	Gal(b1-3)GalNAc(b1-4)[Neu5Ac(a2-3)]Gal(b1-4)Glc-Sp0
v21_202	Neu5Ac(a2-3)Gal(b1-3)GalNAc-Sp8
v21_203	Neu5Ac(a2-8)Neu5Ac(a2-8)Neu5Ac(a2-8)Neu5Ac(a2-3)[GalNAc(b1-4)]Gal(b1-4)Glc-Sp0
v21_204	Neu5Ac(a2-8)Neu5Ac(a2-8)Neu5Ac(a2-3)[GalNAc(b1-4)]Gal(b1-4)Glc-Sp0
v21_205	Neu5Ac(a2-8)Neu5Ac(a2-8)Neu5Ac(a2-3)Gal(b1-4)Glc-Sp0
v21_206	Neu5Ac(a2-8)Neu5Ac(a2-3)[GalNAc(b1-4)]Gal(b1-4)Glc-Sp0
v21_207	Neu5Ac(a2-8)Neu5Ac(a2-8)Neu5Ac-Sp8
v21_208	Neu5Ac(a2-3)Gal6S(b1-4)[Fuc(a1-3)]GlcNAc-Sp8
v21_209	Neu5Ac(a2-3)[GalNAc(b1-4)]Gal(b1-4)GlcNAc-Sp0
v21_210	Neu5Ac(a2-3)[GalNAc(b1-4)]Gal(b1-4)GlcNAc-Sp8
v21_211	Neu5Ac(a2-3)[GalNAc(b1-4)]Gal(b1-4)Glc-Sp0
v21_212	Neu5Ac(a2-3)Gal(b1-3)GalNAc(b1-4)[Neu5Ac(a2-3)]Gal(b1-4)Glc-Sp0
v21_213	Neu5Ac(a2-3)[Neu5Ac(a2-6)]GalNAc-Sp8
v21_214	Neu5Ac(a2-3)GalNAc-Sp8
v21_215	Neu5Ac(a2-3)GalNAc(b1-4)GlcNAc-Sp0
v21_216	Neu5Ac(a2-3)Gal(b1-3)GlcNAc6S-Sp8
v21_217	Neu5Ac(a2-3)Gal(b1-3)[Fuc(a1-4)]GlcNAc-Sp8
v21_218	Neu5Ac(a2-3)Gal(b1-3)[Fuc(a1-4)]GlcNAc(b1-3)Gal(b1-4)[Fuc(a1-3)]GlcNAc-Sp0
v21_219	Neu5Ac(a2-3)Gal(b1-3)[Neu5Ac(a2-3)Gal(b1-4)]GlcNAc-Sp8
v21_220	Neu5Ac(a2-3)Gal(b1-3)GalNAc6S-Sp8
v21_221	Neu5Ac(a2-3)Gal(b1-3)[Neu5Ac(a2-6)]GalNAc-Sp8
v21_222	Neu5Ac(a2-3)Gal-Sp8
v21_223	Neu5Ac(a2-3)Gal(b1-3)GalNAc(b1-3)Gal(a1-4)Gal(b1-4)Glc-Sp0
v21_224	Neu5Ac(a2-3)Gal(b1-3)GlcNAc(b1-3)Gal(b1-4)GlcNAc-Sp0
v21_225	Neu5Ac(a2-3)Gal(b1-3)GlcNAc-Sp0
v21_226	Neu5Ac(a2-3)Gal(b1-3)GlcNAc-Sp8
v21_227	Neu5Ac(a2-3)Gal(b1-4)GlcNAc6S-Sp8
v21_228	Neu5Ac(a2-3)Gal(b1-4)[Fuc(a1-3)]GlcNAc6S-Sp8
v21_229	Neu5Ac(a2-3)Gal(b1-4)[Fuc(a1-3)]GlcNAc(b1-3)Gal(b1-4)[Fuc(a1-3)]GlcNAc(b1-3)Gal(b1-4)[Fuc(a1-3)]GlcNAc-Sp0
v21_230	Neu5Ac(a2-3)Gal(b1-4)[Fuc(a1-3)]GlcNAc-Sp0
v21_231	Neu5Ac(a2-3)Gal(b1-4)[Fuc(a1-3)]GlcNAc-Sp8
v21_232	Neu5Ac(a2-3)Gal(b1-4)[Fuc(a1-3)]GlcNAc(b1-3)Gal-Sp8
v21_233	Neu5Ac(a2-3)Gal(b1-4)[Fuc(a1-3)]GlcNAc(b1-3)Gal(b1-4)GlcNAc-Sp8
v21_234	Neu5Ac(a2-3)Gal(b1-4)GlcNAc(b1-3)Gal(b1-4)[Fuc(a1-3)]GlcNAc-Sp8
v21_235	Neu5Ac(a2-3)Gal(b1-4)GlcNAc(b1-3)Gal(b1-4)GlcNAc(b1-3)Gal(b1-4)GlcNAc-Sp8
v21_236	Neu5Ac(a2-3)Gal(b1-4)GlcNAc-Sp0
v21_237	Neu5Ac(a2-3)Gal(b1-4)GlcNAc-Sp8
v21_238	Neu5Ac(a2-3)Gal(b1-4)GlcNAc(b1-3)Gal(b1-4)GlcNAc-Sp0
v21_239	Neu5Ac(a2-3)Gal(b1-4)Glc-Sp0
v21_240	Neu5Ac(a2-3)Gal(b1-4)Glc-Sp8
v21_241	Gal(b1-3)[Neu5Ac(a2-6)]GalNAc-Sp8
v21_242	Neu5Ac(a2-6)GalNAc-Sp8
v21_243	Neu5Ac(a2-6)GalNAc(b1-4)GlcNAc-Sp0
v21_244	Neu5Ac(a2-6)Gal(b1-4)GlcNAc6S-Sp8
v21_245	Neu5Ac(a2-6)Gal(b1-4)GlcNAc-Sp0
v21_246	Neu5Ac(a2-6)Gal(b1-4)GlcNAc-Sp8
v21_247	Neu5Ac(a2-6)Gal(b1-4)GlcNAc(b1-3)Gal(b1-4)[Fuc(a1-3)]GlcNAc(b1-3)Gal(b1-4)[Fuc(a1-3)]GlcNAc-Sp0
v21_248	Neu5Ac(a2-6)Gal(b1-4)GlcNAc(b1-3)Gal(b1-4)GlcNAc-Sp0
v21_249	Neu5Ac(a2-3)Gal(b1-4)Glc-Sp0
v21_250	Neu5Ac(a2-3)Gal(b1-4)Glc-Sp8
v21_251	Neu5Ac(a2-3)Gal-Sp8
v21_252	Neu5Ac(a2-8)Neu5Ac-Sp8
v21_253	Neu5Ac(a2-8)Neu5Ac(a2-3)Gal(b1-4)Glc-Sp8
v21_254	Neu5Ac(a2-6)GalNAc-Sp8
v21_255	Neu5Ac(a2-6)Gal(b1-4)GlcNAc-Sp8
v21_256	Gal(b1-3)[Neu5Ac(a2-6)]GalNAc-Sp8
v21_257	Neu5Gc(a2-3)Gal(b1-3)[Fuc(a1-4)]GlcNAc-Sp0
v21_258	Neu5Gc(a2-3)Gal(b1-3)GlcNAc-Sp0
v21_259	Neu5Gc(a2-3)Gal(b1-4)[Fuc(a1-4)]GlcNAc-Sp0
v21_260	Neu5Gc(a2-3)Gal(b1-4)GlcNAc-Sp0
v21_261	Neu5Gc(a2-3)Gal(b1-4)Glc-Sp0
v21_262	Neu5Gc(a2-6)GalNAc-Sp0
v21_263	Neu5Gc(a2-6)Gal(b1-4)GlcNAc-Sp0
v21_264	Neu5Gc-Sp8
v21_265	Fuc(a1-3)[Gal3S(b1-4)]Glc6S-Sp0
v21_266	Fuc(a1-3)[Gal3S(b1-4)]Glc-Sp0
v21_267	Fuc(a1-3)[Gal3S(b1-4)]GlcNAc6S-Sp8
v21_268	Fuc(a1-3)[Gal3S(b1-4)]GlcNAc-Sp0
v21_269	Fuc(a1-2)Gal6S(b1-4)GlcNAc-Sp0
v21_270	Fuc(a1-2)Gal(b1-4)GlcNAc6S-Sp8
v21_271	Fuc(a1-2)Gal6S(b1-4)Glc6S-Sp0
v21_272	Fuc(a1-2)Gal6S(b1-4)Glc-Sp0
v21_273	Fuc(a1-2)Gal(b1-4)Glc6S-Sp0
v21_274	Gal(b1-3)[Fuc(a1-4)]GlcNAc(b1-3)Gal(b1-3)[Fuc(a1-4)]GlcNAc-Sp0
v21_275	Gal(b1-4)GlcNAc(b1-6)[Gal(b1-3)]GalNAc-T
v21_276	Gal(b1-3)[GlcNAc(b1-6)]GalNAc-T
v21_277	Neu5Ac(a2-3)Gal(b1-4)GlcNAc(b1-6)[Gal(b1-3)]GalNAc-T
v21_278	Gal(b1-3)GalNAc-T
v21_279	Gal(b1-3)GlcNAc(b1-3)Gal(b1-3)GlcNAc-Sp0
v21_280	Fuc(a1-3)[Gal(b1-4)]GlcNAc6S-Sp0
v21_281	Fuc(a1-3)[Gal(b1-4)]Glc6S-Sp0
v21_282	Fuc(a1-3)[Gal(b1-4)]GlcNAc(b1-3)Gal(b1-3)[Fuc(a1-4)]GlcNAc-Sp0
v21_283	Gal(b1-4)GlcNAc(b1-3)Gal(b1-3)GlcNAc-Sp0
v21_284	Neu5Ac(a2-3)Gal(b1-3)GlcNAc(b1-3)Gal(b1-3)GlcNAc-Sp0
v21_285	Neu5Ac(a2-3)Gal(b1-4)GlcNAc(b1-3)Gal(b1-3)GlcNAc-Sp0
AGPalpha-1-acidglycoprotein	wwwAGP
AGP-Aalpha-1-acidglycoproteinConAunbound	wwwAGP
AGP-blalpha-1-acidglycoproteinConAbound	wwwAGP
GalNAca-3Galss-4Glc	GalNAc(a1-3)Gal(b1-4)Glc-DH
Ceramidetrihexoside	wwwCer
Globoside(P-antigen)	wwwGlob
Forssmannglycolipid	wwwForssman
Gala-4Galss-4GlcNAc	Gal(a1-4)Gal(b1-4)GlcNAc-DH
NeuAcss-(3')Lac	Neu5Ac(a2-3)Gal(b1-4)Glc-DH
NeuAcss-(6')Lac	Neu5Ac(a2-6)Gal(b1-4)Glc-DH
B-likepentaosylceramide	wwwBCer
Klausglycolipid	wwwKlaus
Led-IIpentaosylceramide	wwwLed
Led-Ipentaosylceramide	wwwLed
B-likedecaosylceramide	wwwBCer
B-likepentadecaosylceramide	wwwBCer
B-likeeicosaosylceramide	wwwBCer
B-likepentaeicosaosylceramide	wwwBCer
B-IIIdodecaosylceramide	wwwBCer
B-IVtetradecaosylceramide	wwwBCer
Galss-3GalNAc	Gal(b1-3)GalNAc-DH
Galss-6GalNAc	Gal(b1-6)GalNAc-DH
Hep-DiIS	wwwHep
Man4(ss4)	Man(b1-4)Man(b1-4)Man(b1-4)Man-DH
Man5(ss4)	Man(b1-4)Man(b1-4)Man(b1-4)Man(b1-4)Man-DH
Man6(ss4)	Man(b1-4)Man(b1-4)Man(b1-4)Man(b1-4)Man(b1-4)Man-DH
Xyl5(ss4)	Xyl(b1-4)Xyl(b1-4)Xyl(b1-4)Xyl(b1-4)Xyl-DH
[3OSO3]Galb1-4(Fuca1-3)GlcNAcb-Sp8	Fuc(a1-3)[Gal3S(b1-4)]GlcNAc-Sp8
a-D-Gal-Sp8	Gal-Sp8
Gala1-2Galb-Sp8	Gal(a1-2)Gal-Sp8
Gala1-3(Fuca1-2)Galb-Sp8	Fuc(a1-2)[Gal(a1-3)]Gal-Sp8
Gala1-3Galb-Sp8	Gal(a1-3)Gal-Sp8
Gala1-3Galb1-4(Fuca1-3)GlcNAcb-Sp8	Gal(a1-3)Gal(b1-4)[Fuc(a1-3)]GlcNAc-Sp8
Gala1-3Galb1-4Glcb-Sp0	Gal(a1-3)Gal(b1-4)Glc-Sp0
Gala1-3Galb1-4GlcNAcb-Sp8	Gal(a1-3)Gal(b1-4)GlcNAc-Sp8
Gala1-3GalNAcb-Sp8	Gal(a1-3)GalNAc-Sp8
Gala1-4Galb1-4Glcb-Sp0	Gal(a1-4)Gal(b1-4)Glc-Sp0
Gala1-4Galb1-4GlcNAcb-Sp0	Gal(a1-4)Gal(b1-4)GlcNAc-Sp0
Gala1-4Galb1-4GlcNAcb-Sp8	Gal(a1-4)Gal(b1-4)GlcNAc-Sp8
Gala1-4GlcNAcb-Sp8	Gal(a1-4)GlcNAc-Sp8
b-D-Gal-Sp8	Gal-Sp8
Galb1-2Galb-Sp8	Gal(b1-2)Gal-Sp8
Galb1-3(Fuca1-4)GlcNAc-Sp0	Gal(b1-3)[Fuc(a1-4)]GlcNAc-Sp0
Galb1-3(Fuca1-4)GlcNAc-Sp8	Gal(b1-3)[Fuc(a1-4)]GlcNAc-Sp8
Galb1-3Galb-Sp8	Gal(b1-3)Gal-Sp8
Galb1-3GalNAcb-Sp8	Gal(b1-3)GalNAc-Sp8
Galb1-3GalNAcb1-4Galb1-4Glcb-Sp8	Gal(b1-3)GalNAc(b1-4)Gal(b1-4)Glc-Sp8
Galb1-3GlcNAcb-Sp0	Gal(b1-3)GlcNAc-Sp0
Galb1-3GlcNAcb-Sp8	Gal(b1-3)GlcNAc-Sp8
Galb1-3GlcNAcb1-3Galb1-4Glcb-Sp4	Gal(b1-3)GlcNAc(b1-3)Gal(b1-4)Glc-Sp4
Galb1-4[6OSO3]Glcb-Sp0	Gal(b1-4)Glc6S-Sp0
Galb1-4[6OSO3]Glcb-Sp8	Gal(b1-4)Glc6S-Sp8
Galb1-4(Fuca1-3)GlcNAcb-Sp0	Fuc(a1-3)[Gal(b1-4)]GlcNAc-Sp0
Galb1-4(Fuca1-3)GlcNAcb-Sp8	Fuc(a1-3)[Gal(b1-4)]GlcNAc-Sp8
Galb1-4Glcb-Sp0	Gal(b1-4)Glc-Sp0
Galb1-4Glcb-Sp8	Gal(b1-4)Glc-Sp8
Galb1-4GlcNAcb-Sp0	Gal(b1-4)GlcNAc-Sp0
Galb1-4GlcNAcb-Sp8	Gal(b1-4)GlcNAc-Sp8
Galb1-4GlcNAcb1-3Galb1-4Glcb-Sp0	Gal(b1-4)GlcNAc(b1-3)Gal(b1-4)Glc-Sp0
Galb1-4GlcNAcb1-3Galb1-4Glcb-Sp8	Gal(b1-4)GlcNAc(b1-3)Gal(b1-4)Glc-Sp8
Galb1-4GlcNAcb1-3Galb1-4GlcNAcb-Sp0	Gal(b1-4)GlcNAc(b1-3)Gal(b1-4)GlcNAc-Sp0
Galb1-4GlcNAcb1-3GalNAca-Sp8	Gal(b1-4)GlcNAc(b1-3)GalNAc-Sp8
Galb1-4GlcNAcb1-6GalNAca-Sp8	Gal(b1-4)GlcNAc(b1-6)GalNAc-Sp8
a-GalNAc-Sp8	GalNAc-Sp8
GalNAca1-3(Fuca1-2)Galb-Sp8	Fuc(a1-2)[GalNAc(a1-3)]Gal-Sp8
GalNAca1-3Galb-Sp8	GalNAc(a1-3)Gal-Sp8
GalNAca1-3(Fuca1-2)Galb1-4GlcNAcb-Sp8	Fuc(a1-2)[GalNAc(a1-3)]Gal(b1-4)GlcNAc-Sp8
GalNAca1-3GalNAcb-Sp8	GalNAc(a1-3)GalNAc-Sp8
b-GalNAc-Sp8	GalNAc-Sp8
GalNAcb1-3GalNAca-Sp8	GalNAc(b1-3)GalNAc-Sp8
GalNAcb1-4GlcNAcb-Sp0	GalNAc(b1-4)GlcNAc-Sp0
GalNAcb1-4GlcNAcb-Sp8	GalNAc(b1-4)GlcNAc-Sp8
a-L-Fuc-Sp8	Fuc-Sp8
a-L-Fuc-Sp3	Fuc-Sp3
Fuca1-2Galb-Sp8	Fuc(a1-2)Gal-Sp8
Fuca1-2Galb1-3(Fuca1-4)GlcNAcb-Sp8	Fuc(a1-2)Gal(b1-3)[Fuc(a1-4)]GlcNAc-Sp8
Fuca1-2Galb1-3GalNAca-Sp8	Fuc(a1-2)Gal(b1-3)GalNAc-Sp8
Fuca1-2Galb1-3GlcNAcb-Sp0	Fuc(a1-2)Gal(b1-3)GlcNAc-Sp0
Fuca1-2Galb1-3GlcNAcb-Sp8	Fuc(a1-2)Gal(b1-3)GlcNAc-Sp8
Fuca1-2Galb1-4(Fuca1-3)GlcNAcb-Sp0	Fuc(a1-2)Gal(b1-4)[Fuc(a1-3)]GlcNAc-Sp0
Fuca1-2Galb1-4(Fuca1-3)GlcNAcb-Sp8	Fuc(a1-2)Gal(b1-4)[Fuc(a1-3)]GlcNAc-Sp8
Fuca1-2Galb1-4Glcb-Sp0	Fuc(a1-2)Gal(b1-4)Glc-Sp0
Fuca1-2Galb1-4GlcNAcb-Sp0	Fuc(a1-2)Gal(b1-4)GlcNAc-Sp0
Fuca1-2Galb1-4GlcNAcb-Sp8	Fuc(a1-2)Gal(b1-4)GlcNAc-Sp8
Fuca1-2Galb1-4GlcNAcb1-3Galb1-4GlcNAcb-Sp0	Fuc(a1-2)Gal(b1-4)GlcNAc(b1-3)Gal(b1-4)GlcNAc-Sp0
Fuca1-3GlcNAcb-Sp8	Fuc(a1-3)GlcNAc-Sp8
a-D-Glc-Sp8	Glc-Sp8
Glca1-4Glcb-Sp8	Glc(a1-4)Glc-Sp8
b-D-Glc-Sp8	Glc-Sp8
b-GlcNAc-Sp0	GlcNAc-Sp0
b-GlcNAc-Sp8	GlcNAc-Sp8
GlcNAcb1-2Galb1-3GalNAca-Sp8	GlcNAc(b1-2)Gal(b1-3)GalNAc-Sp8
GlcNAcb1-3(GlcNAcb1-6)GalNAca-Sp8	GlcNAc(b1-3)[GlcNAc(b1-6)]GalNAc-Sp8
GlcNAcb1-3Galb1-4Glcb-Sp0	GlcNAc(b1-3)Gal(b1-4)Glc-Sp0
GlcNAcb1-3Galb1-4GlcNAcb-Sp0	GlcNAc(b1-3)Gal(b1-4)GlcNAc-Sp0
GlcNAcb1-4GlcNAcb1-4GlcNAcb-Sp8	GlcNAc(b1-4)GlcNAc(b1-4)GlcNAc-Sp8
GlcNAcb1-6GalNAca-Sp8	GlcNAc(b1-6)GalNAc-Sp8
KDNa2-3Galb1-3GlcNAcb-Sp0	Kdn(a2-3)Gal(b1-3)GlcNAc-Sp0
KDNa2-3Galb1-4GlcNAcb-Sp0	Kdn(a2-3)Gal(b1-4)GlcNAc-Sp0
a-D-Man-Sp8	Man-Sp8
Mana1-3(Mana1-6)Mana-Sp3	Man(a1-3)[Man(a1-6)]Man-Sp3
Neu5Gca-Sp8	Neu5Gc-Sp8
Neu5Gca2-3Galb1-4Glcb-Sp0	Neu5Gc(a2-3)Gal(b1-4)Glc-Sp0
Neu5Gca2-3Galb1-4GlcNAcb-Sp0	Neu5Gc(a2-3)Gal(b1-4)GlcNAc-Sp0
Neu5Gca2-6Galb1-4GlcNAcb-Sp0	Neu5Gc(a2-6)Gal(b1-4)GlcNAc-Sp0
Neu5Gca2-6GalNAca-Sp0	Neu5Gc(a2-6)GalNAc-Sp0
a-Neu5Ac-Sp8	Neu5Ac-Sp8
NeuAca2-3[6OSO3]Galb1-4GlcNAcb-Sp8	Neu5Ac(a2-3)Gal6S(b1-4)GlcNAc-Sp8
Neu5Aca2-3(GalNAcb1-4)Galb1-4Glcb-Sp0	Neu5Ac(a2-3)[GalNAc(b1-4)]Gal(b1-4)Glc-Sp0
Neu5Aca2-3Galb1-4(Fuca1-3)GlcNAcb1-3Galb1-4(Fuca1-3)GlcNAcb1-3Galb1-4(Fuca1-3)GlcNAcb-Sp0	Neu5Ac(a2-3)Gal(b1-4)[Fuc(a1-3)]GlcNAc(b1-3)Gal(b1-4)[Fuc(a1-3)]GlcNAc(b1-3)Gal(b1-4)[Fuc(a1-3)]GlcNAc-Sp0
Neu5Aca2-3Galb1-3(Fuca1-4)GlcNAcb-Sp8	Neu5Ac(a2-3)Gal(b1-3)[Fuc(a1-4)]GlcNAc-Sp8
Neu5Aca2-3Galb1-3(Neu5Aca2-6)GalNAca-Sp8	Neu5Ac(a2-3)Gal(b1-3)[Neu5Ac(a2-6)]GalNAc-Sp8
Neu5Aca2-3Galb1-3GlcNAcb-Sp0	Neu5Ac(a2-3)Gal(b1-3)GlcNAc-Sp0
Neu5Aca2-3Galb1-3GlcNAcb-Sp8	Neu5Ac(a2-3)Gal(b1-3)GlcNAc-Sp8
Neu5Aca2-3Galb1-4(Fuca1-3)(6OSO3)GlcNAcb-Sp8	Neu5Ac(a2-3)Gal(b1-4)[Fuc(a1-3)]GlcNAc6S-Sp8
Neu5Aca2-3Galb1-4(Fuca1-3)GlcNAcb-Sp0	Neu5Ac(a2-3)Gal(b1-4)[Fuc(a1-3)]GlcNAc-Sp0
Neu5Aca2-3Galb1-4(Fuca1-3)GlcNAcb-Sp8	Neu5Ac(a2-3)Gal(b1-4)[Fuc(a1-3)]GlcNAc-Sp8
Neu5Aca2-3Galb1-4Glcb-Sp0	Neu5Ac(a2-3)Gal(b1-4)Glc-Sp0
Neu5Aca2-3Galb1-4Glcb-Sp8	Neu5Ac(a2-3)Gal(b1-4)Glc-Sp8
Neu5Aca2-3Galb1-4GlcNAcb-Sp0	Neu5Ac(a2-3)Gal(b1-4)GlcNAc-Sp0
Neu5Aca2-3Galb1-4GlcNAcb-Sp8	Neu5Ac(a2-3)Gal(b1-4)GlcNAc-Sp8
Neu5Aca2-3Galb1-4GlcNAcb1-3Galb1-4GlcNAcb1-3Galb1-4GlcNAcb-Sp0	Neu5Ac(a2-3)Gal(b1-4)GlcNAc(b1-3)Gal(b1-4)GlcNAc(b1-3)Gal(b1-4)GlcNAc-Sp0
Neu5Aca2-3GalNAca-Sp8	Neu5Ac(a2-3)GalNAc-Sp8
Neu5Aca2-6Galb-Sp8	Neu5Ac(a2-6)Gal-Sp8
Neu5Aca2-6Galb1-4Glcb-Sp0	Neu5Ac(a2-6)Gal(b1-4)Glc-Sp0
Neu5Aca2-6Galb1-4Glcb-Sp8	Neu5Ac(a2-6)Gal(b1-4)Glc-Sp8
Neu5Aca2-6Galb1-4GlcNAcb-Sp0	Neu5Ac(a2-6)Gal(b1-4)GlcNAc-Sp0
Neu5Aca2-6Galb1-4GlcNAcb-Sp8	Neu5Ac(a2-6)Gal(b1-4)GlcNAc-Sp8
Neu5Aca2-6GalNAca-Sp8	Neu5Ac(a2-6)GalNAc-Sp8
Neu5Aca2-8Neu5Aca2-3(GalNAcb1-4)Galb1-4Glcb-Sp0	Neu5Ac(a2-8)Neu5Ac(a2-3)[GalNAc(b1-4)]Gal(b1-4)Glc-Sp0
Neu5Aca2-8Neu5Aca2-3Galb1-4Glcb-Sp0	Neu5Ac(a2-8)Neu5Ac(a2-3)Gal(b1-4)Glc-Sp0
Neu5Aca2-8Neu5Aca2-8Neu5Aca2-3Galb1-4Glcb-Sp0	Neu5Ac(a2-8)Neu5Ac(a2-8)Neu5Ac(a2-3)Gal(b1-4)Glc-Sp0
Neu5Aca2-3(Neu5Aca2-6)GalNAca-Sp8	Neu5Ac(a2-3)[Neu5Ac(a2-6)]GalNAc-Sp8
Neu5Acb1-6GalNAca-Sp8	Neu5Ac(b1-6)GalNAc-Sp8
a-L-Rha-Sp8	Rha-Sp8
a-L-Fucâ€“Sp9	Fuc-Sp9
Neu5Aca1-2â€“Sp82	Neu5Ac-Sp82
b-D-Manâ€“Sp8	Man-Sp8
(Galb1-4GlcNAcb)2-3,6-GalNAcaâ€“Sp8	Gal(b1-4)GlcNAc(b1-3)[Gal(b1-4)GlcNAc(b1-6)]GalNAc-Sp8
[3OSO3]Galb1-4(6OSO3)Glcbâ€“Sp0	Gal3S(b1-4)Glc6S-Sp0
[3OSO3]Galb1-4(6OSO3)Glcbâ€“Sp8	Gal3S(b1-4)Glc6S-Sp8
[3OSO3]Galb1-3(Fuca1-4)GlcNAcbâ€“Sp8	Gal3S(b1-3)[Fuc(a1-4)]GlcNAc-Sp8
[3OSO3]Galb1-3GalNAcaâ€“Sp8	Gal3S(b1-3)GalNAc-Sp8
[3OSO3]Galb1-3GlcNAcbâ€“Sp8	Gal3S(b1-3)GlcNAc-Sp8
[3OSO3]Galb1-4GlcNAcbâ€“Sp0	Gal3S(b1-4)GlcNAc-Sp0
[3OSO3]Galbâ€“Sp8	Gal3S-Sp8
6-H2PO3Manaâ€“Sp8	Man6P-Sp8
[6OSO3]Galb1-4Glcbâ€“Sp0	Gal6S(b1-4)Glc-Sp0
[6OSO3]Galb1-4Glcbâ€“Sp8	Gal6S(b1-4)Glc-Sp8
[6OSO3]Galb1-4GlcNAcbâ€“Sp8	Gal6S(b1-4)GlcNAc-Sp8
[6OSO3]GlcNAcbâ€“Sp8	GlcNAc6S-Sp8
Fuca1-2Galb1-3GlcNAcb1-3Galb1-4Glcbâ€“Sp10	Fuc(a1-2)Gal(b1-3)GlcNAc(b1-3)Gal(b1-4)Glc-Sp10
Fuca1-2Galb1-3GlcNAcb1-3Galb1-4Glcbâ€“Sp8	Fuc(a1-2)Gal(b1-3)GlcNAc(b1-3)Gal(b1-4)Glc-Sp8
Fuca1-2Galb1-4GlcNAcb1-3Galb1-4GlcNAcâ€“Sp0	Fuc(a1-2)Gal(b1-4)GlcNAc(b1-3)Gal(b1-4)GlcNAc-Sp10
Fuca1-4GlcNAcbâ€“Sp8	Fuc(a1-4)GlcNAc-Sp8
Galb1-3(Fuca1-4)GlcNAcbâ€“Sp8	Gal(b1-3)[Fuc(a1-4)]GlcNAc-Sp8
Galb1-3GlcNAcb1-3Galb1-4Glcbâ€“Sp10	Gal(b1-3)GlcNAc(b1-3)Gal(b1-4)Glc-Sp10
Galb1-4(Fuca1-3)GlcNAcb1-4Galb1-4(Fuca1-3)GlcNAcb1-4Galb1-4(Fuca1-3)GlcNAcbâ€“Sp0	Fuc(a1-3)[Gal(b1-4)]GlcNAc(b1-4)Gal(b1-4)[Fuc(a1-3)]GlcNAc(b1-4)Gal(b1-4)[Fuc(a1-3)]GlcNAc-Sp0
Galb1-4GlcNAcb1-3Galb1-4GlcNAcb1-3Galb1-4GlcNAcbâ€“Sp0	Gal(b1-4)GlcNAc(b1-3)Gal(b1-4)GlcNAc(b1-3)Gal(b1-4)GlcNAc-Sp0
Galb1-4GlcNAcb1-6(Galb1-3)GalNAcaâ€“Sp8	Gal(b1-4)GlcNAc(b1-6)[Gal(b1-3)]GalNAc-Sp8
GlcNAcb1-3(GlcNAcb1-6)Galb1-4GlcNAcbâ€“Sp8	GlcNAc(b1-3)[GlcNAc(b1-6)]Gal(b1-4)GlcNAc-Sp8
GlcNAcb1-3GalNAcaâ€“Sp8	GlcNAc(b1-3)GalNAc-Sp8
GlcNAcb1-6(Galb1-3)GalNAcaâ€“Sp8	Gal(b1-3)[GlcNAc(b1-6)]GalNAc-Sp8
Glca1-4Glcaâ€“Sp8	Glc(a1-4)Glc-Sp8
Mana1-3(Mana1-6)Manaâ€“Sp9	Man(a1-3)[Man(a1-6)]Man-Sp9
Neu5Aca2-3(6-O-Su)Galb1-4(Fuca1-3)GlcNAcbâ€“Sp8	Neu5Ac(a2-3)Gal6S(b1-4)[Fuc(a1-3)]GlcNAc-Sp8
Neu5Aca2-6(Galb1-3)GalNAcaâ€“Sp8	Gal(b1-3)[Neu5Ac(a2-6)]GalNAc-Sp8
Neu5Acb2-6(Galb1-3)GalNAcaâ€“Sp8	Gal(b1-3)[Neu5Ac(b2-6)]GalNAc-Sp8
Fuca1-2Galb1-3GlcNAcb1-3Galb1-4Glcb-Sp5	Fuc(a1-2)Gal(b1-3)GlcNAc(b1-3)Gal(b1-4)Glc-Sp5
5-OS-G	wwwOS
7-OS-G	wwwOS
9-OSâ€“G	wwwOS
11-OS-G	wwwOS
11-OS-Sp8	wwwOS
Fuca1-2Galb1-3GlcNAcb1-3Galb1-4Glcbâ€“Sp5	Fuc(a1-2)Gal(b1-3)GlcNAc(b1-3)Gal(b1-4)Glc-Sp5
Mana1-3(Mana1-6)Manb1-4GlcNAcb1-4GlcNAcb-	Man(a1-3)[Man(a1-6)]Man(b1-4)GlcNAc(b1-4)GlcNAc-Sp0
GlcNAcb1-2Mana1-3(GlcNAcb1-2Mana1-6)Manb1-4GlcNAcb1-4GlcNAcb-	GlcNAc(b1-2)Man(a1-3)[GlcNAc(b1-2)Man(a1-6)]Man(b1-4)GlcNAc(b1-4)GlcNAc-Sp07
Neu5Aca2-3Galb1-4GlcNAcb1-2Mana1-3(Neu5Aca2-3Galb1-4GlcNAcb1-2Mana1-6)Manb1-4GlcNAcb1-4GlcNAcb-	Neu5Ac(a2-3)Gal(b1-4)GlcNAc(b1-2)Man(a1-3)[Neu5Ac(a2-3)Gal(b1-4)GlcNAc(b1-2)Man(a1-6)]Man(b1-4)GlcNAc(b1-4)GlcNAc-Sp0
Man5-9mix-N	wwwMan59mix
Blank	wwwBlank

### Sheet: S5_background_correction
motif	pred
Gal(b1-4)GlcNAc(b1-3)Gal(b1-4)GlcNAc(b1-2)Man(a1-3)[GlcNAc(b1-3)Gal(b1-4)GlcNAc(b1-3)Gal(b1-4)GlcNAc(b1-2)Man(a1-6)]Man(b1-4)GlcNAc(b1-4)GlcNAc	0.388859
GlcNAc(b1-2)GalNAc	-0.244878
Fuc(a1-3)[Gal(b1-4)]GlcNAc(b1-3)Gal(b1-4)GlcNAc	-0.0563364
Gal(b1-3)GlcNAc(b1-3)Gal	-0.108859
Glc(b1-3)Glc(b1-3)Glc(b1-3)Glc(b1-3)Glc(b1-3)Glc(b1-3)Glc(b1-3)Glc(b1-3)Glc(b1-3)Glc(b1-3)Glc	0.100052
Gal(a1-3)Gal(b1-4)GalNAc	0.045496
Gal(b1-4)GlcNAc(b1-2)Man(a1-6)[Man(a1-3)]Man(b1-4)GlcNAc	-0.122521
Gal3S(b1-4)GlcNAc6S	0.232575
Qui(a1-3)GlcNAc	-0.210484
Gal(a1-3)Gal(b1-4)GlcNAc(b1-3)[Fuc(a1-2)[Gal(a1-3)]Gal(b1-4)GlcNAc(b1-6)]GalNAc	0.275329
Man(a1-6)GlcNAc	-0.0285425
Man(a1-3)[GlcNAc(b1-2)Man(a1-6)]Man(b1-4)GlcNAc(b1-4)[Fuc(a1-6)]GlcNAc	-0.04667
Fuc2Me(a1-3)GlcNAc	-0.145329
Gal(b1-3)GlcNAc(a1-6)Gal	-0.0901766
Neu5Ac(a2-6)Gal(b1-4)GlcNAc	-0.18179
Gal(b1-4)GlcNAc(b1-2)Man(a1-3)[GlcNAc(b1-4)][Neu5Ac(a2-3)Gal(b1-4)GlcNAc(b1-2)Man(a1-6)]Man(b1-4)GlcNAc(b1-4)GlcNAc	-0.147311
Neu5Ac(a2-3)Gal(b1-4)GlcNAc(b1-3)Gal(b1-4)GlcNAc(b1-6)GalNAc	0.126916
Glc(b1-4)Glc(b1-4)Glc(b1-4)Glc(b1-4)Glc(b1-4)Glc(b1-4)Glc(b1-4)Glc	-0.0524492
Fuc(a1-4)GlcNAc(b1-3)Gal(b1-4)Glc	0.237407
Neu4Me5Ac(a2-3)Gal	-0.254658
Neu5Gc(a2-6)Gal(b1-3)GlcNAc(b1-3)Gal	-0.161105
Neu5Ac(a2-6)GlcNAc(a1-4)Gal(b1-4)Glc	0.0863657
GlcNAc(b1-3)[GlcNAc(b1-4)]GlcNAc	-0.156932
GalNAc(a1-3)Gal(b1-4)GlcNAc	-0.151091
Gal(b1-4)[6dTal(a1-3)]GlcNAc(b1-3)Gal	0.207937
Kdn(a2-3)[GalNAc(b1-4)]Gal	-0.135071
Gal(b1-3)[Fuc(a1-4)]GlcNAc(b1-3)Gal(b1-3)GlcNAc	-0.0219765
GlcNAc(b1-2)Man(a1-6)[Man(a1-3)]Man(b1-4)GlcNAc(b1-4)GlcNAc	-0.208908
Glc(b1-4)Glc(b1-3)Glc(b1-4)Glc(b1-4)Glc(b1-3)Glc	0.108118
Kdn(a2-3)Gal(b1-3)GalNAc(b1-4)Gal(b1-4)Glc	-0.169033
Neu5Ac(a2-3)GalNAc	-0.181761
Neu5Ac(a2-8)Neu5Ac(a2-8)Neu5Ac(a2-8)Neu5Ac(a2-8)Neu5Ac	0.00179768
Gal(b1-4)GlcNAc(b1-3)Gal(b1-4)GlcNAc(b1-2)Man(a1-3)[GlcNAc(b1-3)Gal(b1-4)GlcNAc(b1-3)Gal(b1-4)GlcNAc(b1-2)Man(a1-6)]Man(b1-4)GlcNAc(b1-4)[Fuc(a1-6)]GlcNAc	0.509138
Gal(b1-4)Gal(a1-3)Gal	0.108344
Fuc(a1-2)[Gal(a1-3)]Gal	-0.0854216
Gal(b1-4)GlcNAc(b1-2)[Neu5Ac(a2-3)Gal(b1-4)GlcNAc(b1-4)]Man(a1-3)[Neu5Ac(a2-3)Gal(b1-4)GlcNAc(b1-2)Man(a1-6)]Man(b1-4)GlcNAc(b1-4)GlcNAc	0.19366
Gal(a1-3)Gal(b1-4)GlcNAc(b1-3)GalNAc	-0.217346
GlcNAc(b1-3)Gal(b1-4)GlcNAc(b1-3)Gal(b1-4)GlcNAc(b1-2)[GlcNAc(b1-3)Gal(b1-4)GlcNAc(b1-3)Gal(b1-4)GlcNAc(b1-6)]Man(a1-6)[GlcNAc(b1-3)Gal(b1-4)GlcNAc(b1-3)Gal(b1-4)GlcNAc(b1-2)Man(a1-3)]Man(b1-4)GlcNAc(b1-4)GlcNAc	0.400352
Gal(b1-4)GlcNAc(b1-2)Man(a1-3)[Gal(a1-3)Gal(b1-4)GlcNAc(b1-2)Man(a1-6)]Man(b1-4)GlcNAc(b1-4)GlcNAc	0.00820732
GalNAc4S(b1-4)GlcA(b1-3)GalNAc4S	0.0526552
Gal(b1-4)GlcNAc(b1-6)[Gal(b1-3)GlcNAc(b1-3)]Gal(b1-4)Glc	-0.212375
Gal(b1-4)GlcNAc(b1-2)Man(a1-3)[Gal(b1-4)GlcNAc(b1-2)Man(a1-6)]Man(b1-4)GlcNAc(b1-4)[Fuc(a1-6)]GlcNAc	-0.0455875
Fuc(a1-2)Gal(b1-4)[Fuc(a1-3)]GlcNAc(b1-2)Man(a1-3)[Fuc(a1-2)Gal(b1-4)GlcNAc(b1-2)Man(a1-6)]Man(b1-4)GlcNAc(b1-4)[Fuc(a1-6)]GlcNAc	0.185891
Gal(b1-4)GlcNAc(b1-3)[Fuc(a1-2)]Gal(b1-4)Glc	-0.203686
GalNAc(b1-3)Gal(b1-4)GlcNAc	-0.217716
Glc(b1-3)[Glc(b1-6)]Glc(a1-3)Glc(b1-3)Glc	-0.128608
GalNAc(a1-3)Gal(b1-4)GlcNAc(b1-2)Man(a1-3)[Fuc(a1-2)[GalNAc(a1-3)]Gal(b1-4)GlcNAc(b1-2)Man(a1-6)]Man(b1-4)GlcNAc(b1-4)[Fuc(a1-6)]GlcNAc	-0.0613165
GlcNAc(b1-3)Gal(b1-4)GlcNAc(b1-3)Gal(b1-4)GlcNAc(b1-3)Gal(b1-4)GlcNAc(b1-3)Gal(b1-4)GlcNAc(b1-2)Man(a1-3)[Gal(b1-4)GlcNAc(b1-3)Gal(b1-4)GlcNAc(b1-3)Gal(b1-4)GlcNAc(b1-3)Gal(b1-4)GlcNAc(b1-3)Gal(b1-4)GlcNAc(b1-2)Man(a1-6)]Man(b1-4)GlcNAc(b1-4)[Fuc(a1-6)]GlcNAc	0.128527
Neu5Ac(a2-6)GlcNAc6S	-0.0566216
Fuc(a1-4)GlcNAc	0.214161
Neu5Ac(a2-8)Neu5Ac(a2-3)Gal	-0.185019
Gal(b1-4)GlcNAc(b1-2)[Neu5Ac(a2-3)Gal(b1-4)GlcNAc(b1-6)]Man(a1-6)[Neu5Ac(a2-3)Gal(b1-4)GlcNAc(b1-2)Man(a1-3)][GlcNAc(b1-4)]Man(b1-4)GlcNAc(b1-4)GlcNAc	0.0357332
GalNAc6S(b1-4)GlcA(b1-3)GalNAc6S(b1-4)GlcA(b1-3)GalNAc6S(b1-4)GlcA(b1-3)GalNAc6S(b1-4)GlcA(b1-3)GalNAc6S(b1-4)GlcA(b1-3)GalNAc6S(b1-4)GlcA(b1-3)GalNAc6S(b1-4)GlcA(b1-3)GalNAc6S	0.0792837
Gal(b1-3)[Neu5Ac(a2-6)]GlcNAc(b1-3)[Fuc(a1-3)[Gal(b1-4)]GlcNAc(b1-6)]Gal(b1-4)Glc	-0.12232
Man(a1-3)Man(a1-6)[Man(a1-3)]Man(b1-4)GlcNAc	-0.117176
Fuc(a1-2)Gal(b1-3)GlcNAc(b1-3)[Gal(b1-4)][GlcNAc(b1-6)Gal(b1-4)]Gal	0.255416
Man6P(a1-3)Man(a1-3)Man(a1-3)Man	-0.296841
Man(a1-3)GalNAc	-0.66934
Man(b1-4)Man(b1-4)Man(b1-4)Man	0.0804453
Neu5Ac(a2-3)Gal(b1-3)GalNAc6S(b1-4)Gal	0.262466
Gal(b1-4)[Fuc(a1-3)]GlcNAc6S	0.0463657
Neu5Ac(a2-3)4dGal	-0.295096
Gal(b1-4)GlcNAc(b1-2)[Neu5Ac(a2-3)Gal(b1-4)GlcNAc(b1-2)]Man(a1-6)[Neu5Ac(a2-3)Gal(b1-4)GlcNAc(b1-2)Man(a1-3)][GlcNAc(b1-4)]Man(b1-4)GlcNAc(b1-4)GlcNAc	-0.0256844
Gal(b1-4)GlcNAc(b1-2)Man(a1-3)[Fuc(a1-3)[Gal(b1-4)]GlcNAc(b1-2)Man(a1-6)]Man(b1-4)GlcNAc(b1-4)GlcNAc	-0.131721
Fuc(a1-2)[Gal(a1-3)]Gal(b1-3)GlcNAc(b1-3)Gal	-0.0576239
Neu5Ac(a2-6)Gal(b1-3)GalNAc(b1-4)Gal	-0.596465
GalNAc(a1-3)Gal(b1-4)GlcNAc(b1-2)Man	-0.345472
Gal3S(b1-4)GlcNAc(b1-3)Gal	0.0119543
Gal(b1-4)GlcNAc(b1-2)Man(a1-3)[Gal(b1-3)Gal(b1-4)GlcNAc(b1-2)Man(a1-6)]Man(b1-4)GlcNAc(b1-4)GlcNAc	0.0982103
GalNAc(b1-4)Gal(b1-3)GalNAc(b1-4)[Neu5Ac(a2-3)]Gal(b1-4)Glc	0.26577
GlcNAc(b1-2)[Gal(b1-4)GlcNAc(b1-6)]Man(a1-6)[Gal(b1-4)GlcNAc(b1-2)Man(a1-3)]Man(b1-4)GlcNAc(b1-4)GlcNAc	-0.00252628
Gal(a1-3)Gal(b1-3)GlcNAc(b1-3)Gal(b1-4)Glc	-0.120019
Xyl(b1-2)[Man(a1-6)]Man(b1-4)GlcNAc(b1-4)GlcNAc	-0.0929394
GalNAc(a1-3)Gal(b1-4)GlcNAc(b1-3)Gal(b1-4)Glc	-0.168531
Gal(b1-3)[Neu5Ac(a2-6)]GlcNAc(b1-3)Gal	-0.229594
GlcNAc(b1-2)Man(a1-3)[GlcNAc(b1-2)Man(a1-6)]Man	-0.0673189
Glc(b1-4)Glc(b1-4)Glc(b1-4)Glc(b1-4)Glc(b1-4)Glc(b1-4)Glc	-0.051672
4dGal(b1-4)[Fuc(a1-3)]GlcNAc(b1-3)Gal	-0.129548
Gal(b1-3)GalNAc(a1-3)[Fuc(a1-2)]Gal	-0.156322
Neu5Ac(a2-3)Gal(b1-3)Gal	-0.232877
HexA(a1-4)GlcNAc	-0.151873
Neu5Ac(a2-3)Gal(b1-4)GlcNAc(b1-3)Gal(b1-4)GlcNAc(b1-3)Gal	-0.1553
Glc(a1-6)Glc(a1-6)Glc(a1-6)Glc(a1-6)Glc(a1-6)Glc(a1-6)Glc(a1-6)Glc(a1-6)Glc	-0.115744
Neu5Gc(a2-3)Gal(b1-4)GlcNAc(b1-3)Gal(b1-4)GlcNAc	-0.230962
Man(a1-2)Man(a1-2)Man(a1-3)[Man(a1-2)Man(a1-3)[Man(a1-2)Man(a1-6)]Man(a1-6)]Man(b1-4)GlcNAc(b1-4)GlcNAc	-0.225458
Neu5Ac(a2-3)Gal(b1-4)[Qui(a1-3)]GlcNAc	-0.276973
Fuc(a1-2)[Gal(a1-3)]Gal(b1-4)GlcNAc(b1-3)GalNAc	-0.139318
Glc(b1-4)Glc(b1-3)Glc	-0.238739
Gal(a1-4)Gal(b1-4)GlcNAc(b1-3)Gal	-0.120184
Neu5Gc(a2-8)Neu5Gc	-0.401908
Gal(b1-4)GlcNAc(b1-3)Gal(b1-4)GlcNAc(b1-2)Man(a1-3)[Neu5Ac(a2-6)Gal(b1-4)GlcNAc(b1-3)Gal(b1-4)GlcNAc(b1-2)Man(a1-6)]GalNAc	0.496579
Neu5Gc(a2-8)Neu5Gc(a2-6)Gal	-0.400198
Fuc(a1-2)Gal(b1-4)[Fuc(a1-3)]GlcNAc(b1-3)Gal(b1-4)GlcNAc(b1-3)Gal(b1-4)[Fuc(a1-3)]GlcNAc	-0.0155802
Gal(b1-4)GlcNAc(b1-3)Gal(b1-4)GlcNAc(b1-3)Gal	-0.162743
Neu5Ac(a2-3)Gal(b1-3)GalNAc(b1-4)[a2-8(a2-3)]Gal	0.0368462
GlcNAc(b1-2)Fuc	-0.101002
GlcNAc(b1-2)Man(a1-3)[Man(a1-3)[Man(a1-6)]Man(a1-6)]Man(b1-4)GlcNAc(b1-4)GlcNAc	-0.256222
Glc(a1-2)Glc(a1-2)Glc(a1-2)Glc(a1-2)Glc	-0.297195
Neu5Ac(a2-3)Gal(b1-3)GalNAc	-0.0139513
Glc(a1-3)Glc(a1-3)Man(a1-2)Man(a1-2)Man(a1-3)[Man(a1-3)Man(a1-6)]Man(b1-4)GlcNAc	0.0882177
Gal(b1-4)GlcNAc(b1-3)[Fuc(a1-2)Gal(b1-4)GlcNAc(b1-6)]GalNAc	0.110992
GlcNAc(b1-3)[Fuc(a1-3)]Gal(b1-4)GlcNAc(b1-6)[Fuc(a1-2)Gal(b1-3)GlcNAc(b1-3)]Gal(b1-4)Glc	0.0530891
Gal(b1-4)GlcNAc(b1-3)[GlcNAc(b1-6)]Gal(b1-4)GlcNAc	-0.138326
Gal(b1-3)GlcNAc(b1-3)[Fuc(a1-3)GlcNAc(b1-6)]Gal(b1-4)[Gal(b1-4)]GlcNAc(b1-6)GlcNAc(b1-3)Gal(b1-4)Glc	-0.151197
Neu5Ac(a2-3)6dGal(b1-4)GlcNAc(b1-3)Gal	0.105199
Man(a1-3)[Man(a1-6)]Man(a1-6)Man(b1-4)GlcNAc(b1-4)GlcNAc	-0.261486
Fuc(a1-2)Gal(b1-4)[Fuc(a1-3)]GlcNAc(b1-2)[Fuc(a1-2)Gal(b1-4)GlcNAc(b1-4)]Man(a1-3)[Fuc(a1-2)Gal(b1-4)[Fuc(a1-3)]GlcNAc(b1-2)Man(a1-6)]Man(b1-4)GlcNAc(b1-4)GlcNAc	0.165169
Gal(b1-4)GlcNAc(b1-2)Man(a1-3)[Neu5Ac(a2-3)Gal(b1-4)GlcNAc(b1-2)Man(a1-6)]Man(b1-4)GlcNAc(b1-4)GlcNAc	0.08183
Neu5Ac(a2-3)4dGal(b1-4)[Fuc(a1-3)]GlcNAc	-0.27801
Gal(b1-4)GlcNAc(b1-3)[GlcNAc(b1-6)]Gal(b1-4)GlcNAc(b1-3)Gal(b1-4)Glc	-0.0405807
Fuc(a1-2)[GalNAc(a1-3)]Gal(b1-3)GlcNAc(b1-2)Man(a1-3)[Fuc(a1-2)[GalNAc(a1-3)]Gal(b1-3)GlcNAc(b1-2)Man(a1-6)]Man(b1-4)GlcNAc(b1-4)GlcNAc	-0.0607491
Fuc(a1-3)GlcNAc(b1-3)Gal(b1-4)[Fuc(a1-3)]GlcNAc	0.0215454
Gal6S(b1-4)[Fuc(a1-3)]GlcNAc6S(b1-3)Gal(b1-4)Glc	-0.102069
Man(a1-3)Man(a1-6)[Man(a1-3)]Man	-0.0222244
Glc(b1-4)[Xyl(a1-6)]Glc(b1-4)[Xyl(a1-6)]Glc(b1-4)Glc	-0.0798683
Gal4S(b1-4)3-Anhydro-Gal2S(a1-3)Gal4S(b1-4)3-Anhydro-Gal(a1-3)Gal4S	-0.13053
GlcNAc(b1-2)Man(a1-3)[GlcNAc(b1-2)Man(a1-6)]Man(b1-4)GlcNAc(b1-4)GlcNAc	-0.139465
Neu5Ac(a2-3)6dGal(b1-4)[Fuc(a1-3)]GlcNAc	-0.185054
Gal(b1-4)GlcNAc(b1-2)[Gal(b1-4)GlcNAc(b1-4)]Man(a1-3)[GlcNAc(b1-4)][Gal(b1-4)GlcNAc(b1-2)[GlcNAc(b1-6)]Man(a1-6)]Man(b1-4)GlcNAc(b1-4)GlcNAc	-0.147662
Fuc(a1-4)GlcNAc(b1-3)Gal(b1-3)[Fuc(a1-4)]GlcNAc	0.171408
Fuc(a1-2)Gal(b1-4)GlcNAc(b1-3)Gal(b1-4)Glc	-0.277275
GlcNAc(b1-2)Man(a1-3)[GlcNAc(b1-2)[GlcNAc(b1-6)]Man(a1-6)]Man	-0.0659752
Neu5Gc(a2-3)Gal(b1-4)GlcNAc(b1-3)Gal	-0.404243
Gal(b1-3)GlcNAc(b1-3)Gal(b1-4)[Fuc(a1-3)]GlcNAc(b1-3)Gal(b1-4)Glc	-0.179601
Gal4S(b1-4)3-Anhydro-Gal(a1-3)Gal4S(b1-4)3-Anhydro-Gal(a1-3)Gal4S	-0.178894
Gal(b1-4)GlcNAc(b1-2)Man(a1-3)[GlcNAc(b1-3)Gal(b1-4)GlcNAc(b1-2)Man(a1-6)]Man(b1-4)GlcNAc(b1-4)GlcNAc	0.101667
Gal(b1-3)[Fuc(a1-4)]GlcNAc(b1-3)Gal(b1-4)[Fuc(a1-3)]GlcNAc	-0.15536
GlcNAc(b1-3)GalNAc(b1-4)GlcNAc	-0.218612
Gal(b1-4)GlcNAc(b1-3)Gal(b1-4)GlcNAc(b1-6)[Gal(b1-3)]GalNAc	0.129519
Glc(a1-3)Glc(a1-3)Glc(a1-3)Glc(a1-3)Glc(a1-3)Glc(a1-3)Glc(a1-3)Glc	-0.118566
Fuc(a1-3)[3dGal(b1-4)]GlcNAc	-0.036993
GalNAc(b1-3)Gal(a1-4)Gal(b1-4)GlcNAc	-0.0408373
Fuc(a1-2)Gal(b1-3)GlcNAc(b1-3)GalNAc	-0.198367
Gal(b1-3)GlcNAc(b1-3)[Fuc(a1-3)GlcNAc(b1-6)]Gal(b1-4)Glc	-0.0939016
Glc(b1-3)Glc(b1-3)[Glc(b1-6)]Glc(b1-3)Glc(b1-3)Glc(b1-3)Glc(b1-3)[Glc(b1-6)]Glc(b1-3)Glc	-0.0642138
GlcNAc(b1-2)GlcNAc	-0.197804
Kdn(a2-3)Gal(b1-3)GlcNAc	-0.15279
Neu5Ac(a2-3)Gal(b1-4)GlcNAc(b1-3)GalNAc	-0.171497
GlcNAc(b1-6)Gal(b1-4)GlcNAc	-0.141821
Fuc(a1-2)Gal(b1-4)[Fuc(a1-3)]Glc	-0.20713
Gal(b1-4)GlcNAc(b1-2)[Neu5Ac(a2-3)Gal(b1-4)GlcNAc(b1-4)]Man(a1-3)[GlcNAc(b1-4)][Neu5Ac(a2-3)Gal(b1-4)GlcNAc(b1-2)[Neu5Ac(a2-3)Gal(b1-4)GlcNAc(b1-6)]Man(a1-6)]Man(b1-4)GlcNAc(b1-4)GlcNAc	0.152021
Gal(b1-3)GlcNAc(b1-3)Gal(b1-4)[Fuc(a1-3)]GlcNAc(b1-3)Gal	-0.0671568
GlcNAc(b1-3)GlcNAc	-0.246753
Neu5Gc(a2-3)Gal(b1-3)GlcNAc(b1-3)Gal	-0.196528
GalNAc(a1-3)[Fuc(a1-2)]Gal(b1-4)GlcNAc	-0.341016
Gal(b1-4)GalNAc(a1-3)Gal(b1-4)GlcNAc	-0.130524
Ara(a1-5)Ara	0.117186
Glc(a1-2)Glc	-0.394446
GlcNAc(b1-3)Gal(b1-3)GlcNAc	-0.129487
Gal(b1-4)GlcNAc(b1-2)Man(a1-3)[GlcNAc(b1-3)Gal(b1-4)GlcNAc(b1-2)Man(a1-6)]Man(b1-4)GlcNAc(b1-4)[Fuc(a1-6)]GlcNAc	0.182975
Man(a1-3)[Man(a1-2)Man(a1-6)]Man(a1-6)[Man(a1-2)Man(a1-2)Man(a1-3)]Man(b1-4)GlcNAc(b1-4)GlcNAc	-0.243503
Glc(a1-6)Glc(a1-6)Glc(a1-6)Glc(a1-6)Glc(a1-6)Glc(a1-6)Glc(a1-6)Glc(a1-6)Glc(a1-6)Glc(a1-6)Glc	-0.134424
Gal(b1-4)GlcNAc(b1-3)Gal(b1-4)GlcNAc(b1-6)GalNAc	0.181302
GlcNAc(b1-3)Gal(b1-4)GlcNAc	-0.298188
GlcNAc(b1-3)Gal(b1-4)GlcNAc(b1-3)Gal(b1-4)GlcNAc(b1-3)Gal(b1-4)GlcNAc(b1-3)Gal(b1-4)GlcNAc(b1-2)Man(a1-3)[GlcNAc(b1-3)Gal(b1-4)GlcNAc(b1-3)Gal(b1-4)GlcNAc(b1-3)Gal(b1-4)GlcNAc(b1-3)Gal(b1-4)GlcNAc(b1-2)Man(a1-6)]Man(b1-4)GlcNAc(b1-4)GlcNAc	0.190209
Gal(b1-4)3-Anhydro-Gal(a1-3)Gal4S	-0.035553
Fuc(a1-2)[Gal(a1-3)]Gal(b1-4)GlcNAc(b1-3)Gal	-0.0404673
Gal(a1-4)Gal(b1-4)GlcNAc(b1-3)Gal(b1-4)Glc	-0.154696
GlcNAc(b1-3)Gal(b1-4)GlcNAc(b1-2)[Gal(b1-3)GlcNAc(b1-3)Gal(b1-4)GlcNAc(b1-6)]Man(a1-6)[Gal(b1-3)GlcNAc(b1-3)Gal(b1-4)GlcNAc(b1-2)Man(a1-3)]Man(b1-4)GlcNAc(b1-4)[Fuc(a1-6)]GlcNAc	0.472327
Gal(b1-4)GlcNAc(b1-3)Gal(b1-4)GlcNAc(b1-3)Gal(b1-4)GlcNAc(b1-2)[Gal(b1-4)GlcNAc(b1-3)Gal(b1-4)GlcNAc(b1-3)Gal(b1-4)GlcNAc(b1-6)]Man(a1-6)[Gal(b1-4)GlcNAc(b1-3)Gal(b1-4)GlcNAc(b1-3)Gal(b1-4)GlcNAc(b1-2)Man(a1-3)]Man(b1-4)GlcNAc(b1-4)GlcNAc	0.439907
Gal(b1-4)[Fuc(a1-3)]GlcNAc(b1-3)Gal(b1-4)Glc	-0.145024
Neu5Ac(b2-6)GalNAc	-0.274593
Fuc(a1-3)GlcNAc(b1-4)Gal(b1-4)[Fuc(a1-3)]GlcNAc	-0.102176
Gal(b1-4)GlcNAc(b1-2)Man(a1-3)[Gal(b1-4)GlcNAc(b1-2)GlcNAc(b1-4)]Man(b1-4)GlcNAc(b1-4)[Fuc(a1-6)]GlcNAc	-0.345519
Gal(b1-4)GlcNAc6S	-0.0597363
Neu5Ac(a2-3)Gal(b1-4)GlcNAc(b1-4)GalNAc(b1-3)Gal(b1-4)Glc	-0.243998
Gal(b1-4)GlcNAc(b1-3)Gal(b1-4)GlcNAc(b1-3)Gal(b1-4)GlcNAc(b1-3)Gal(b1-4)GlcNAc(b1-2)Man(a1-3)[GlcNAc(b1-3)Gal(b1-4)GlcNAc(b1-3)Gal(b1-4)GlcNAc(b1-3)Gal(b1-4)GlcNAc(b1-3)Gal(b1-4)GlcNAc(b1-2)Man(a1-6)]Man(b1-4)GlcNAc(b1-4)[Fuc(a1-6)]GlcNAc	0.162701
Fuc(a1-2)Gal6S	-0.121612
Gal(b1-4)[Fuc(a1-3)]GlcNAc(b1-2)Man	-0.134611
Fuc(a1-2)Gal(b1-4)[Fuc(a1-3)]GlcNAc(b1-3)GalNAc	0.342693
Fuc(a1-2)[Gal(a1-3)]Gal(b1-3)GlcNAc	-0.091011
Neu5Ac(a2-3)Gal(b1-4)GlcNAc(b1-6)GalNAc	-0.10855
GlcNAc(b1-4)GlcA(b1-3)GlcNAc(b1-4)GlcA(b1-3)GlcNAc(b1-4)GlcA(b1-3)GlcNAc(b1-4)GlcA(b1-3)GlcNAc(b1-4)GlcA(b1-3)GlcNAc(b1-4)GlcA(b1-3)GlcNAc(b1-4)GlcA(b1-3)GlcNAc	0.365538
Gal(b1-4)GalNAc(b1-3)Gal(b1-4)GlcNAc	-0.136849
Gal(b1-4)[Fuc2Me(a1-3)]GlcNAc(b1-3)Gal	0.0513582
GlcA(b1-6)Gal	-0.0652838
Gal(b1-4)GlcNAc(b1-3)Gal(b1-4)GlcNAc(b1-2)Man(a1-3)[Gal(b1-4)GlcNAc(b1-3)Gal(b1-4)GlcNAc(b1-2)Man(a1-6)]Man(b1-4)GlcNAc(b1-4)GlcNAc	0.587811
Neu5Ac(b1-6)GalNAc	-0.283054
Fuc(a1-2)Gal(b1-4)Fuc(a1-3)[Fuc(a1-2)Gal(b1-4)GlcNAc(b1-2)Man(a1-6)]GlcNAc(b1-2)Man(a1-3)Man(b1-4)GlcNAc(b1-4)GlcNAc	0.632884
Glc(b1-3)Glc(b1-3)Glc(b1-3)[Glc(b1-6)]Glc(b1-3)Glc(b1-3)Glc(b1-3)Glc(b1-3)Glc	0.548875
Man(b1-4)GlcNAc	-0.157637
GlcNAc(b1-2)Man(a1-3)[GlcNAc(b1-4)][Gal(b1-4)GlcNAc(b1-2)Man(a1-6)]Man(b1-4)GlcNAc(b1-4)GlcNAc	-0.260622
Gal(b1-3)GlcNAc(b1-3)[Fuc(a1-3)[Gal(b1-4)]GlcNAc(b1-6)]Gal(b1-4)Glc	-0.192705
Gal(b1-4)GlcNAc(b1-2)Man(a1-6)Man(b1-4)GlcNAc	-0.169138
Glc(b1-6)Glc(b1-6)Glc(b1-6)Glc(b1-6)Glc(b1-6)Glc(b1-6)Glc	-0.0461531
Glc(a1-6)Glc(a1-6)Glc	-0.120317
Gal(a1-3)Gal(b1-4)[Fuc(a1-3)]Glc	-0.348663
Gal(b1-4)[Fuc(a1-3)]GlcNAc(b1-3)[Fuc(a1-2)]Gal(b1-4)Glc	-0.157522
Gal(a1-3)Gal(b1-3)GlcNAc(b1-2)Man(a1-3)[Fuc(a1-2)[Gal(a1-3)]Gal(b1-3)GlcNAc(b1-2)Man(a1-6)]Man(b1-4)GlcNAc(b1-4)GlcNAc	0.164834
Fuc(a1-3)GlcNAc(b1-3)Gal(b1-3)[Fuc(a1-4)]GlcNAc	-0.127582
GlcNAc(b1-2)Man(a1-3)[GlcNAc(b1-4)][Man(a1-6)]Man(b1-4)GlcNAc(b1-4)GlcNAc	-0.0453653
GalNAc(b1-4)Gal	0.0779657
Gal(b1-3)GlcNAc(b1-3)Gal(b1-4)Glc	-0.135262
Neu5Ac(a2-3)[GalNAc(b1-4)]Gal(b1-4)GlcNAc	-0.219451
GlcNAc(b1-2)[GlcNAc(b1-4)]Man(a1-3)[Man(a1-6)]Man(b1-4)GlcNAc(b1-4)GlcNAc	-0.122688
GlcNAc(b1-4)Gal	-0.0863371
Neu5Ac(a2-6)Gal(b1-4)GlcNAc(b1-2)Man(a1-3)[Man(a1-6)]Man(b1-4)GlcNAc	-0.064846
3-Anhydro-Gal(a1-3)Gal4S(b1-4)3-Anhydro-Gal2S(a1-3)Gal4S(b1-4)3-Anhydro-Gal	-0.184397
GalNAc(a1-3)Gal(b1-4)GlcNAc(b1-3)GalNAc	-0.0503817
Gal(a1-3)Gal(b1-4)[Fuc(a1-3)]GlcNAc(b1-3)GalNAc	-0.0261202
Glc(b1-6)Glc	-0.159639
Glc(b1-4)Glc(b1-4)Glc	-0.0918608
Man(a1-3)[Man(a1-2)Man(a1-6)]Man	-0.315329
Xyl(a1-6)Glc(b1-4)Glc(b1-4)[Xyl(a1-6)]Glc(b1-4)Glc	0.039155
GlcNAc(b1-3)Gal(b1-4)GlcNAc(b1-3)Gal(b1-4)GlcNAc(b1-2)[Gal(b1-4)GlcNAc(b1-3)Gal(b1-4)GlcNAc(b1-3)Gal(b1-4)GlcNAc(b1-6)]Man(a1-6)[Gal(b1-4)GlcNAc(b1-3)Gal(b1-4)GlcNAc(b1-3)Gal(b1-4)GlcNAc(b1-2)Man(a1-3)]Man(b1-4)GlcNAc(b1-4)[Fuc(a1-6)]GlcNAc	0.538022
Neu5Ac(a2-3)[GalNAc(b1-4)]Gal	-0.277637
Gal(a1-4)Gal(b1-3)GlcNAc(b1-2)Man(a1-3)[Gal(b1-3)GlcNAc(b1-2)Man(a1-6)]Man	0.134325
Neu5Gc(a2-8)Neu5Ac(a2-3)Gal	-0.289367
Gal(a1-6)Gal(b1-4)Glc	-0.26409
Neu5Ac(a2-3)Gal6S(b1-4)GlcNAc(b1-3)Gal(b1-4)Glc	0.321695
Fuc(a1-3)Gal(b1-4)GlcNAc	0.0857487
GalNAc(a1-3)Gal(b1-3)GalNAc(b1-3)Gal(a1-4)Gal(b1-4)Glc	0.0561199
GlcNAc(a1-4)Gal(b1-4)GlcNAc(b1-3)Gal	-0.0784321
Neu5Ac(a2-6)Gal(b1-3)GlcNAc(b1-3)[Gal(b1-4)][GlcNAc(b1-6)Gal(b1-4)]Gal	0.0680037
Gal(b1-3)GlcNAc(b1-3)[Fuc(a1-3)]Gal(b1-4)GlcNAc(b1-6)[Fuc(a1-2)Gal(b1-3)GlcNAc(b1-3)]Gal(b1-4)Glc	-0.0197334
GlcNAc(b1-2)[Gal(b1-4)GlcNAc(b1-4)]Man(a1-3)[Gal(b1-4)GlcNAc(b1-2)[Gal(b1-4)GlcNAc(b1-6)]Man(a1-6)][GlcNAc(b1-4)]Man(b1-4)GlcNAc(b1-4)GlcNAc	-0.119093
Gal6S(b1-3)GlcNAc6S	0.0168056
Fuc(a1-2)[GalNAc(a1-3)]Gal(b1-4)GlcNAc(b1-2)Man(a1-3)[Fuc(a1-2)Gal(b1-4)GlcNAc(b1-2)Man(a1-6)]Man(b1-4)GlcNAc(b1-4)[Fuc(a1-6)]GlcNAc	-0.015605
Gal(a1-3)Gal(b1-3)GlcNAc(b1-2)Man(a1-3)[Fuc(a1-2)[Gal(a1-3)]Gal(b1-3)GlcNAc(b1-2)Man(a1-6)]Man(b1-4)GlcNAc(b1-4)[Fuc(a1-6)]GlcNAc	0.0387125
Fuc(a1-4)GlcNAc(b1-3)[Fuc(a1-3)[Gal(b1-4)]GlcNAc(b1-6)]Gal(b1-4)Glc	0.124318
GlcNAc(b1-6)Man(a1-6)[GlcNAc(b1-2)Man(a1-3)][GlcNAc(b1-4)]Man(b1-4)GlcNAc(b1-4)GlcNAc	-0.0730085
GalNAc(b1-4)Gal(b1-4)GlcNAc	-0.134415
Gal(b1-4)[Fuc(a1-3)]GlcNAc(b1-2)Man(a1-6)[Fuc(a1-2)Gal(b1-4)[Fuc(a1-3)]GlcNAc(b1-2)Man(a1-3)]Man(b1-4)GlcNAc(b1-4)[Fuc(a1-6)]GlcNAc	0.271267
Gal(b1-3)[Neu5Ac(a2-3)Gal(b1-4)]GlcNAc	-0.332959
GalNAc(b1-4)Gal3S(b1-4)Glc	-0.0804081
Neu5Ac(a2-6)Gal(b1-4)GlcNAc(b1-6)[GlcNAc(b1-3)]Gal(b1-4)Glc	-0.181092
Fuc(a1-2)[GalNAc(a1-3)]Gal(b1-3)GalNAc(a1-3)Gal(b1-4)GlcNAc	0.0416937
Gal(a1-3)Gal(b1-4)GlcNAc(b1-3)Gal(b1-4)Glc	-0.112955
Neu5Gc(a2-3)Gal(b1-3)GlcNAc	-0.194432
Neu(a2-3)Gal6S(b1-4)[Fuc(a1-3)]GlcN(b1-3)Gal	-0.210788
Gal3S(b1-3)[Fuc(a1-4)]GlcNAc(b1-3)Gal	0.00792027
Gal(b1-4)[Fuc(a1-3)]GlcNAc(b1-6)Gal(b1-4)Glc	-0.200586
Man6P(a1-3)Man	-0.137129
Gal(a1-3)Gal(b1-4)GlcNAc(b1-2)Man(a1-3)[Fuc(a1-2)[Gal(a1-3)]Gal(b1-4)GlcNAc(b1-2)Man(a1-6)]Man(b1-4)GlcNAc(b1-4)GlcNAc	0.173538
Gal(b1-3)GlcNAc(b1-2)Man(a1-3)[Gal(b1-3)GlcNAc(b1-2)Man(a1-6)]Man(b1-4)GlcNAc(b1-4)GlcNAc	0.0837107
Neu5Ac(a2-8)Neu5Ac(a2-3)Gal(b1-3)GalNAc(b1-4)[Neu5Ac(a2-3)]Gal	0.168178
GlcNAc(b1-3)Gal(b1-4)GlcNAc(b1-3)Gal(b1-4)GlcNAc	-0.246268
GlcA(b1-4)GlcNAc(a1-4)GlcA	0.248486
Man(a1-3)[GlcNAc(b1-2)Man(a1-6)]Man(b1-4)GlcNAc(b1-4)GlcNAc	-0.208908
Fuc(a1-3)[Gal(b1-4)]GlcNAc(b1-6)[Gal(b1-3)]GalNAc	0.0417824
Neu5Ac(a2-6)Gal(b1-3)[Neu5Ac(a2-6)]GalNAc(b1-4)Gal	-0.365089
Glc(b1-6)Glc(b1-3)Glc(b1-3)Glc(b1-3)Glc(b1-3)Glc(b1-3)Glc(b1-3)Glc	0.637902
Neu5Ac(a2-8)Neu5Gc(a2-3)Gal	-0.575336
HexA2S(a1-4)GlcNS6S(a1-4)IdoA2S(a1-4)GlcNS6S(a1-4)IdoA2S(a1-4)GlcNS6S(a1-4)IdoA2S(a1-4)GlcNS6S(a1-4)IdoA2S(a1-4)GlcNS6S(a1-4)IdoA2S(a1-4)GlcNS6S(a1-4)IdoA2S(a1-4)GlcNS6S(a1-4)IdoA2S(a1-4)GlcNS6S	0.524283
Neu5Ac(a2-3)Gal(b1-3)Glc	-0.204305
Fuc(a1-3)[Gal6S(b1-4)]GlcNAc(b1-3)Gal	0.151004
Gal(b1-4)GlcNAc(b1-3)Gal(b1-4)GlcNAc(b1-3)Gal(b1-4)GlcNAc(b1-3)Gal(b1-4)GlcNAc(b1-3)Gal(b1-4)GlcNAc(b1-2)Man(a1-3)[Gal(b1-4)GlcNAc(b1-3)Gal(b1-4)GlcNAc(b1-3)Gal(b1-4)GlcNAc(b1-3)Gal(b1-4)GlcNAc(b1-3)Gal(b1-4)GlcNAc(b1-2)Man(a1-6)]Man(b1-4)GlcNAc(b1-4)GlcNAc	0.312138
Fuc(a1-2)Gal(b1-4)[Fuc(a1-3)]GalNAc(b1-3)Gal(b1-4)GlcNAc	-0.228342
Gal(b1-4)GlcNAc(b1-2)Man(a1-3)[Neu5Ac(a2-6)Gal(b1-4)GlcNAc(b1-2)Man(a1-6)]Man(b1-4)GlcNAc(b1-4)GlcNAc	-0.0923033
Fuc(a1-2)Gal(b1-4)Glc	-0.136165
Gal(a1-3)Gal(b1-3)GalNAc	-0.0340643
Gal(b1-4)[Fuc(a1-3)]GlcNAc(b1-4)GalNAc(b1-3)Gal(b1-4)Glc	-0.0574036
GlcNAc(b1-2)[Gal(b1-4)GlcNAc(b1-4)]Man(a1-3)[GlcNAc(b1-4)][Gal(b1-4)GlcNAc(b1-2)[Gal(b1-4)GlcNAc(b1-6)]Man(a1-6)]Man(b1-4)GlcNAc(b1-4)GlcNAc	-0.119093
GlcNAc(b1-2)Man(a1-3)[Man(a1-6)]Man(b1-4)GlcNAc(b1-4)GlcNAc	-0.129372
Gal(b1-3)[Fuc(a1-4)]GlcNAc(b1-2)Man(a1-3)[Gal(b1-3)GlcNAc(b1-2)Man(a1-6)]Man(b1-4)GlcNAc(b1-4)GlcNAc	0.334007
Gal3S(b1-4)GlcNAc	-0.0551882
Fuc(a1-2)[Gal(a1-3)]Gal(b1-3)GlcNAc(b1-2)Man(a1-3)[Fuc(a1-2)Gal(b1-3)GlcNAc(b1-2)Man(a1-6)]Man(b1-4)GlcNAc(b1-4)GlcNAc	-0.0276365
Gal(b1-3)GlcNAc(b1-2)[Neu5Ac(a2-3)Gal(b1-3)GlcNAc(b1-4)]Man(a1-6)[Neu5Ac(a2-3)Gal(b1-3)GlcNAc(b1-2)Man(a1-3)]Man(b1-4)GlcNAc(b1-4)GlcNAc	0.319229
Neu5Gc(a2-3)Gal(b1-4)GlcNAc	-0.116141
Glc(b1-3)Glc(b1-3)Glc(b1-3)Glc(b1-3)Glc(b1-3)Glc(b1-3)Glc	0.139174
Neu5Ac(a2-3)[GalNAc(b1-6)]Gal	-0.217773
Neu5Ac(a2-3)Gal(b1-3)GlcNAc(b1-3)Gal(b1-4)Glc	-0.19555
Neu5Ac(a2-3)Gal(b1-3)GlcN(b1-3)Gal(b1-4)Glc	-0.127735
GlcNAc(b1-2)[GlcNAc(b1-6)]Man(a1-6)[GlcNAc(b1-4)][Man(a1-3)]Man(b1-4)GlcNAc(b1-4)GlcNAc	-0.0455027
Neu5Ac(a2-8)Neu5Ac(a2-3)[GalNAc(b1-4)]Gal	-0.0923271
Man(a1-3)[GlcNAc(b1-2)Man(a1-6)]Man	-0.0960464
GlcNAc(b1-2)Man(a1-3)[Gal(b1-4)GlcNAc(b1-2)Man(a1-6)]Man(b1-4)GlcNAc(b1-4)GlcNAc	-0.160193
Gal(b1-4)Glc	-0.168909
GlcNAc(b1-2)[GlcNAc(b1-4)]Man(a1-3)[GlcNAc(b1-6)][Man(a1-6)GlcNAc(b1-6)]Man(b1-4)GlcNAc(b1-4)GlcNAc	0.354684
Glc(a1-3)Glc(a1-3)Glc(a1-3)Glc(a1-3)Glc(a1-3)Glc(a1-3)Glc(a1-3)Glc(a1-3)Glc	-0.141645
Gal(b1-3)GlcNAc(b1-2)Man(a1-3)[Gal(b1-3)GlcNAc(b1-2)Man(a1-6)]Man	0.0680189
Man(a1-3)Man(b1-4)GlcNAc(b1-4)GlcNAc	-0.0841227
MurNAc(b1-4)GlcNAc	-0.213568
GlcNAc(b1-2)Man(a1-3)[Man(a1-6)]Man(b1-4)GlcNAc(b1-4)[Fuc(a1-6)]GlcNAc	0.0218525
Glc(a1-6)Glc(a1-6)Glc(a1-6)Glc	-0.1524
Neu5Ac(a2-3)Gal(b1-4)GlcNAc	-0.158651
GlcNAc(b1-3)[Gal(b1-4)GlcNAc(b1-6)]Gal(b1-4)GlcNAc	-0.170906
GlcNAc(b1-4)Man(a1-3)[GlcNAc(b1-2)Man(a1-6)]Man(b1-4)GlcNAc(b1-4)GlcNAc	-0.254752
GlcNAc(b1-2)[Gal(b1-4)GlcNAc(b1-4)]Man(a1-3)[Fuc(a1-3)[Gal(b1-4)]GlcNAc(b1-2)Man(a1-6)]Man(b1-4)GlcNAc(b1-4)GlcNAc	0.017931
Fuc(a1-3)GlcNAc(b1-3)Gal	-0.0933809
Fuc(a1-2)GlcNAc	-0.22185
Glc(a1-2)Glc(a1-2)Glc(a1-2)Glc(a1-2)Glc(a1-2)Glc(a1-2)Glc	-0.341679
Neu5Ac(a2-8)Neu5Gc	-0.044281
GalNAc(a1-3)Gal(b1-3)GlcNAc(b1-3)Gal(b1-4)Glc	-0.123524
Neu5Ac(a2-6)Gal(b1-4)GlcNAc(b1-2)Man(a1-6)[Man(a1-3)]Man(b1-4)GlcNAc(b1-4)GlcNAc	-0.0959606
GalNAc4S6S(b1-4)GlcNAc	-0.113932
Gal(a1-4)Gal(b1-4)GlcNAc	-0.059659
GlcNAc(b1-2)[GlcNAc(b1-4)]Man(a1-3)[GlcNAc(b1-2)Man(a1-6)]Man(a1-6)[GlcNAc(b1-6)][GlcNAc(b1-4)]Man(b1-4)GlcNAc(b1-4)GlcNAc	-0.133723
Xyl(b1-2)[Man(a1-3)][Man(a1-6)]Man	-0.105215
Glc(b1-4)Glc(b1-4)Glc(b1-4)Glc(b1-4)Glc(b1-4)Glc(b1-4)Glc(b1-4)Glc(b1-4)Glc(b1-4)Glc(b1-4)Glc	-0.0455904
Fuc(a1-3)GalNAc	-0.160257
Gal(b1-4)[Fuc(a1-3)]GlcNAc(b1-2)Man(a1-3)[Fuc(a1-2)Gal(b1-4)[Fuc(a1-3)]GlcNAc(b1-2)Man(a1-6)]Man(b1-4)GlcNAc(b1-4)GlcNAc	0.288987
Neu5Ac(a2-3)Gal(b1-3)[Fuc(a1-4)]GlcNAc(b1-3)Gal(b1-4)GlcNAc	0.0710764
GalNAc(a1-3)Gal(b1-4)[Fuc(a1-3)]GlcNAc	-0.0976791
Gal(b1-3)GalNAc(a1-3)[Fuc(a1-2)]Gal(b1-4)Glc	-0.0907631
GlcNAc(b1-6)GlcNAc	-0.173036
Gal(b1-3)GalNAc(b1-3)Gal(b1-4)GlcNAc	-0.169644
Gal(b1-3)GlcNAc(b1-3)[Gal(b1-4)[Fuc(a1-3)]GlcNAc(b1-6)]Gal(b1-4)Glc	-0.192705
Gal(b1-3)GlcNAc(b1-2)Man(a1-3)[Fuc(a1-2)Gal(b1-3)GlcNAc(b1-2)Man(a1-6)]Man(b1-4)GlcNAc(b1-4)GlcNAc	0.165472
Neu5Ac(a2-3)Gal(b1-4)[Fuc(a1-3)]GlcNAc(b1-3)Gal	-0.0311832
Gal6S(b1-4)[Fuc(a1-3)]GlcNAc(b1-3)Gal(b1-4)Glc	0.039484
Gal(b1-3)[Fuc(a1-4)]GlcNAc(b1-3)Gal(b1-4)[Fuc(a1-3)]GlcNAc(b1-6)[Gal(b1-3)GlcNAc(b1-3)]Gal(b1-4)Glc	-0.121784
Gal(b1-4)GlcNAc(b1-2)Man(a1-3)[Neu5Ac(a2-6)Gal(b1-4)GlcNAc(b1-2)Man(a1-6)]Man(b1-4)GlcNAc(b1-4)[Fuc(a1-6)]GlcNAc	0.218322
GlcNAc(b1-3)[GlcNAc(b1-6)]Gal(b1-4)GlcNAc(b1-3)Gal(b1-4)GlcNAc(b1-3)Gal(b1-4)Glc	-0.134202
Gal(b1-4)GlcNAc(b1-3)[GlcNAc(b1-6)]GalNAc	-0.13557
Neu5Ac(a2-3)Gal(b1-4)GlcNAc(b1-6)[Gal(b1-3)]GalNAc	0.019269
Neu5Ac(a2-8)Neu5Ac(a2-6)Gal	-0.223616
Gal(a1-3)Gal(b1-4)[Fuc(a1-3)]GlcNAc(b1-2)Man(a1-3)[Gal(a1-3)Gal(b1-4)GlcNAc(b1-2)Man(a1-6)]Man(b1-4)GlcNAc(b1-4)GlcNAc	0.163563
Gal(b1-3)GlcNAc(b1-3)[Fuc(a1-2)Gal(b1-3)GlcNAc(b1-6)]GalNAc	-0.0401859
Man(a1-2)Man(a1-3)[Man(a1-6)]Man(a1-6)[Man(a1-3)]Man(b1-4)GlcNAc(b1-4)GlcNAc	-0.111708
Fuc(a1-2)Gal(b1-4)[Fuc(a1-3)]GlcNAc	-0.0934772
Gal(b1-4)GlcNAc(b1-3)GalNAc	-0.201724
Gal(b1-4)[Fuc(a1-3)]GlcNAc6S(b1-3)Gal(b1-4)Glc	-0.0991087
GlcNAc(b1-3)Gal(b1-4)[Fuc(a1-3)]GlcNAc(b1-3)Gal(b1-4)Glc	0.0695696
GlcNAc(b1-2)Gal	-0.263417
Glc(a1-3)Glc(a1-3)Glc(a1-3)Glc(a1-3)Glc(a1-3)Glc(a1-3)Glc(a1-3)Glc(a1-3)Glc(a1-3)Glc	-0.126323
Fuc(a1-2)Gal(b1-3)GlcNAc(b1-3)Gal(b1-4)[Fuc(a1-3)]GlcNAc(b1-3)Gal(b1-4)Glc	-0.139659
Gal(b1-3)GlcNAc(b1-3)Gal(b1-4)GlcNAc	-0.28189
GlcNAc(b1-2)[Gal(b1-4)GlcNAc(b1-6)]Man(a1-6)[GlcNAc(b1-4)][Gal(b1-4)GlcNAc(b1-2)Man(a1-3)]Man(b1-4)GlcNAc(b1-4)GlcNAc	-0.179312
Fuc(a1-2)Gal(b1-3)GalNAc(a1-3)Gal(b1-4)GlcNAc	-0.0588007
Man(a1-6)Man(a1-6)[Man(a1-3)]Man	-0.0784006
Neu5Ac(a2-3)Gal(b1-3)GlcNAc(b1-3)Gal(b1-3)[Fuc(a1-4)]GlcNAc	0.0210056
Gal(b1-4)GlcNAc(b1-2)[Gal(b1-4)GlcNAc(b1-4)]Man(a1-3)[Fuc(a1-3)GlcNAc(b1-2)Man(a1-6)]Man(b1-4)GlcNAc(b1-4)GlcNAc	0.0762901
Gal(b1-4)GlcNAc(b1-2)[Gal(b1-4)GlcNAc(b1-6)]Man(a1-6)[GlcNAc(b1-2)][GlcNAc(b1-2)Man(a1-3)]Man(b1-4)GlcNAc(b1-4)GlcNAc	-0.0204
Neu5Ac(a2-6)Gal	-0.120915
Glc(a1-4)Glc(a1-4)Glc(a1-4)Glc(a1-4)Glc(a1-4)Glc	-0.112768
Gal(b1-3)GalNAc(b1-4)[Neu5Gc(a2-3)]Gal	0.112642
Glc(b1-4)Glc(b1-4)Glc(b1-3)Glc	-0.190698
Gal(b1-4)[Fuc(a1-3)]GlcNAc(b1-3)Gal(b1-4)[Fuc(a1-3)]GlcNAc(b1-3)Gal(b1-4)Glc	-0.155425
GlcNAc(a1-4)GlcA(b1-4)2,5-Anhydro-Man	0.0333166
Neu5Ac(a2-6)GalNAc(b1-4)Gal(b1-4)Glc	-0.551062
Gal(b1-3)GlcNAc(b1-2)Man(a1-3)[GlcNAc(b1-4)][Neu5Ac(a2-3)Gal(b1-3)GlcNAc(b1-2)Man(a1-6)]Man(b1-4)GlcNAc(b1-4)GlcNAc	-0.151207
Gal3S6S(b1-4)GlcNAc6S	0.383761
Gal(a1-3)Fuc	-0.178927
3dGal(b1-3)Glc	-0.279455
GalNAc(b1-4)GlcNAc	0.0198126
Neu5Ac(a2-6)Gal(b1-4)GlcNAc(b1-2)Man(a1-3)Man(b1-4)GlcNAc	-0.121688
Neu5Ac(a2-3)Gal(b1-4)GlcNAc(b1-2)Man(a1-3)[Gal(b1-4)GlcNAc(b1-2)Man(a1-6)]Man	0.259995
GlcNAc(b1-3)Gal(b1-4)GlcNAc(b1-3)Gal(b1-4)GlcNAc(b1-3)Gal(b1-4)GlcNAc(b1-2)[Gal(b1-4)GlcNAc(b1-3)Gal(b1-4)GlcNAc(b1-3)Gal(b1-4)GlcNAc(b1-3)Gal(b1-4)GlcNAc(b1-6)]Man(a1-6)[Gal(b1-4)GlcNAc(b1-3)Gal(b1-4)GlcNAc(b1-3)Gal(b1-4)GlcNAc(b1-3)Gal(b1-4)GlcNAc(b1-2)Man(a1-3)]Man(b1-4)GlcNAc(b1-4)[Fuc(a1-6)]GlcNAc	0.326719
Gal6S(b1-4)[Fuc(a1-3)]GlcN(b1-3)Gal(b1-4)Glc	-0.246918
Gal(b1-4)GlcNAc(b1-2)Man(a1-3)[GlcNAc(b1-2)Man(b1-4)GlcNAc(b1-2)Man(a1-6)]Man(b1-4)GlcNAc(b1-4)GlcNAc	-0.217756
Fuc(a1-2)[Gal(a1-3)]Gal(b1-3)GlcNAc(b1-2)Man(a1-3)[Fuc(a1-2)Gal(b1-3)GlcNAc(b1-2)Man(a1-6)]Man(b1-4)GlcNAc(b1-4)[Fuc(a1-6)]GlcNAc	-0.00297451
Gal(b1-4)GlcNAc(b1-2)Man(a1-3)[Gal(b1-4)GlcNAc(b1-2)]Man(b1-4)GlcNAc(b1-4)GlcNAc	-0.231395
Glc(a1-3)Glc(a1-3)Glc(a1-3)Glc(a1-3)Glc(a1-3)Glc(a1-3)Glc	-0.147898
Gal(b1-3)GlcNAc(b1-3)Gal(b1-3)GlcNAc	-0.207333
Man(a1-2)Man(a1-2)Man(a1-3)[Man(a1-2)Man(a1-3)[Man(a1-6)]Man(a1-6)]Man(b1-4)GlcNAc(b1-4)GlcNAc	-0.202521
Gal6S(b1-4)GlcNAc(b1-3)Gal(b1-4)Glc	0.216755
GalNAc4S(b1-4)GlcA(b1-3)GalNAc4S(b1-4)GlcA(b1-3)GalNAc4S(b1-4)GlcA(b1-3)GalNAc4S(b1-4)GlcA(b1-3)GalNAc4S(b1-4)GlcA(b1-3)GalNAc4S(b1-4)GlcA(b1-3)GalNAc4S(b1-4)GlcA(b1-3)GalNAc4S	0.1263
GlcNAc(b1-4)GalNAc	-0.0921774
Neu5Ac(a2-8)Neu5Ac(a2-8)Neu5Ac(a2-8)Neu5Ac	-0.0395889
HexA(a1-3)GalNAc4S(b1-4)GlcA(b1-3)GalNAc4S(b1-4)GlcA(b1-3)GalNAc4S(b1-4)GlcA(b1-3)GalNAc4S(b1-4)GlcA(b1-3)GalNAc4S(b1-4)GlcA(b1-3)GalNAc4S(b1-4)GlcA(b1-3)GalNAc4S(b1-4)GlcA	0.201962
Fuc(a1-2)Gal(b1-3)GalNAc(a1-3)[Fuc(a1-2)]Gal(b1-4)GlcNAc	-0.162067
Glc(b1-3)Glc(b1-4)Glc(b1-6)Glc	-0.0992947
Neu5Ac(a2-8)Neu5Ac(a2-3)Gal(b1-4)Glc	-0.155194
GlcNAc(b1-6)Man	-0.0390139
Man(a1-3)Man(a1-3)Man(a1-2)Man	-0.0886755
Gal(b1-4)GlcNAc(b1-2)Man(a1-3)[Gal(a1-4)Gal(b1-4)GlcNAc(b1-2)Man(a1-6)]Man(b1-4)GlcNAc(b1-4)GlcNAc	0.223115
Gal(a1-3)Gal(b1-4)GlcNAc	-0.19195
Gal(b1-3)[Fuc(a1-4)]GlcNAc(b1-3)Gal(b1-3)[Fuc(a1-4)]GlcNAc	-0.212601
Glc(a1-2)Glc(a1-2)Glc	-0.414927
GalNAc(b1-4)[Neu5Ac(a2-6)]Gal	-0.355343
Gal(b1-4)GlcNAc(b1-2)Man(a1-3)[Gal(b1-4)GlcNAc(b1-2)Man(a1-6)][GlcNAc(b1-4)]Man(b1-4)GlcNAc(b1-4)GlcNAc	-0.254023
GlcNAc(b1-4)GlcA(b1-3)GlcNAc	0.0865469
GalNAc(a1-3)Gal(b1-3)GlcNAc(b1-2)Man(a1-3)[Fuc(a1-2)[GalNAc(a1-3)]Gal(b1-3)GlcNAc(b1-2)Man(a1-6)]Man(b1-4)GlcNAc(b1-4)[Fuc(a1-6)]GlcNAc	0.00618935
GalNAc(a1-3)Gal(b1-4)Glc	-0.15878
GlcNAc(b1-3)Gal(b1-4)GlcNAc(b1-3)Gal(b1-4)GlcNAc(b1-3)Gal(b1-4)GlcNAc(b1-2)[GlcNAc(b1-3)Gal(b1-4)GlcNAc(b1-3)Gal(b1-4)GlcNAc(b1-3)Gal(b1-4)GlcNAc(b1-6)]Man(a1-6)[GlcNAc(b1-3)Gal(b1-4)GlcNAc(b1-3)Gal(b1-4)GlcNAc(b1-3)Gal(b1-4)GlcNAc(b1-2)Man(a1-3)]Man(b1-4)GlcNAc(b1-4)GlcNAc	0.35565
Fuc(a1-3)GlcNAc(b1-2)Man(a1-6)[Gal(b1-4)GlcNAc(b1-2)Man(a1-3)]Man	0.065608
Gal(b1-4)GalNAc(b1-3)[Fuc(a1-2)]Gal	-0.0368938
GlcNAc(b1-3)Gal(b1-4)GlcNAc(b1-6)GalNAc	0.0666008
GlcNAc(b1-3)[Gal(b1-4)GlcNAc(b1-6)]Gal(b1-4)GlcNAc(b1-3)Gal(b1-4)Glc	-0.000845909
Man(a1-3)[Man(a1-2)Man(a1-6)]Man(a1-6)[Man(a1-3)[Man(a1-6)]Man(a1-6)]Man(b1-4)GlcNAc(b1-4)GlcNAc	0.142566
Fuc(a1-3)GlcNAc(b1-3)Gal(b1-4)Glc	-0.0274687
Ara(a1-5)Ara(a1-5)Ara(a1-5)Ara(a1-5)Ara(a1-5)Ara	-0.0244551
Gal3S(b1-4)GlcNAc(b1-3)Gal(b1-4)Glc	0.0485926
Kdn(a2-6)Gal	-0.15974
Gal(a1-6)Gal	-0.335873
Gal(b1-4)GlcNAc(b1-2)[Neu5Ac(a2-3)Gal(b1-4)GlcNAc(b1-6)]Man(a1-6)[Neu5Ac(a2-3)Gal(b1-4)GlcNAc(b1-2)Man(a1-3)]Man(b1-4)GlcNAc(b1-4)GlcNAc	0.257277
Glc(b1-3)Glc(b1-4)Glc	-0.246533
Glc(a1-3)Glc(a1-3)Glc	-0.267941
Gal(b1-4)GlcNAc(b1-2)[Neu5Ac(a2-3)Gal(b1-4)GlcNAc(b1-4)]Man(a1-3)[GlcNAc(b1-4)][Neu5Ac(a2-3)Gal(b1-4)GlcNAc(b1-4)Man(a1-6)]Man(b1-4)GlcNAc(b1-4)GlcNAc	0.0241623
Gal(b1-3)[Fuc(a1-3)]GlcN(b1-3)Gal(b1-4)Glc	-0.17603
Fuc(a1-2)Gal(b1-4)GlcNAc(b1-3)Gal	-0.269559
GlcA(b1-3)GlcNAc(b1-4)GlcA	0.359293
GlcNAc(b1-3)Fuc	-0.130221
Gal4S(b1-4)3-Anhydro-Gal(a1-3)Gal4S(b1-4)3-Anhydro-Gal(a1-3)Gal4S(b1-4)3-Anhydro-Gal(a1-3)Gal4S	-0.183453
GlcNAc(b1-3)[GlcNAc(b1-6)]Gal(b1-4)GlcNAc	-0.221458
Fuc(a1-2)[GalNAc(a1-3)]Gal(b1-3)GlcNAc	-0.150879
Neu5Ac(a2-8)Neu5Ac(a2-3)Gal(b1-3)GalNAc(b1-4)[a2-8(a2-3)]Gal	0.186618
Fuc(a1-2)Gal(b1-3)[Fuc(a1-4)]GlcNAc(b1-2)Man(a1-3)[Fuc(a1-2)Gal(b1-3)GlcNAc(b1-2)Man(a1-6)]Man(b1-4)GlcNAc(b1-4)[Fuc(a1-6)]GlcNAc(b1-4)[Fuc(a1-6)]GlcNAc	0.0858517
Gal(b1-3)GlcNAc(b1-3)Gal(b1-4)GlcNAc(b1-3)Gal(b1-4)GlcNAc(b1-2)[Gal(b1-3)GlcNAc(b1-3)Gal(b1-4)GlcNAc(b1-3)Gal(b1-4)GlcNAc(b1-6)]Man(a1-6)[Gal(b1-3)GlcNAc(b1-3)Gal(b1-4)GlcNAc(b1-3)Gal(b1-4)GlcNAc(b1-2)Man(a1-3)]Man(b1-4)GlcNAc(b1-4)GlcNAc	0.471711
Fuc(a1-6)GlcNAc	-0.0653496
Glc(a1-3)Glc(a1-3)Man(a1-2)Man(a1-2)Man(a1-3)[Man(a1-3)[Man(a1-6)]Man(a1-6)]Man(b1-4)GlcNAc	0.255017
Fuc(a1-2)Gal(b1-3)GlcNAc(b1-3)[Gal(b1-4)GlcNAc(b1-6)]Gal(b1-4)Glc	-0.156728
Neu5Ac(a2-3)Gal(b1-4)GlcNAc(b1-6)Gal(b1-4)Glc	0.0941038
Gal(b1-4)Fuc(a1-3)[Fuc(a1-2)Gal(b1-4)[Fuc(a1-3)]GlcNAc(b1-2)Man(a1-6)]GlcNAc(b1-2)Man(a1-3)Man(b1-4)GlcNAc(b1-4)GlcNAc	0.526358
Neu4Ac5Ac(a2-3)Gal	-0.174425
Gal(b1-3)GlcNAc(b1-3)[Gal(b1-4)GlcNAc(b1-6)]Gal(b1-4)Glc	-0.13486
Gal(b1-3)[Neu5Ac(a2-6)]GlcNAc(b1-3)Gal(b1-4)Glc	-0.12071
3dGal(b1-4)GlcNAc(b1-3)Gal	0.0022316
GlcNAc(b1-4)Fuc	-0.00722122
Neu5Ac(a2-6)Gal(b1-4)GlcNAc(b1-2)Man(a1-3)[GlcNAc(b1-2)Man(a1-6)]Man	-0.0413361
GalNAc6S(b1-4)GlcA	0.0479574
Fuc(a1-2)Gal(b1-3)GalNAc(b1-3)Gal(a1-4)Gal(b1-4)Glc	-0.126594
Neu5Gc(a2-8)Neu5Gc(a2-3)Gal(b1-4)GlcNAc(b1-3)Gal	-0.299071
Kdn(a2-3)Gal(b1-4)GlcNAc(b1-3)Gal	-0.0357094
Glc(a1-3)Man	-0.29712
Gal(b1-3)[Fuc(a1-4)]GlcNAc(b1-3)Gal(b1-4)Glc	-0.100146
Neu5Ac(a2-3)Gal(b1-3)GlcNAc(b1-3)[Gal(b1-4)][GlcNAc(b1-6)Gal(b1-4)]Gal	0.0633106
Glc(b1-3)Glc(b1-3)Glc(b1-3)Glc(b1-3)Glc(b1-3)Glc(b1-3)Glc(b1-3)[Glc(b1-6)]Glc(b1-3)Glc	0.085989
Glc(a1-6)Glc(a1-6)Glc(a1-6)Glc(a1-6)Glc(a1-6)Glc(a1-6)Glc(a1-6)Glc(a1-6)Glc(a1-6)Glc	-0.138151
Neu5Ac(a2-3)Gal(b1-4)[3dFuc(a1-3)]GlcNAc	-0.264933
Glc(b1-2)Glc(b1-2)Glc(b1-2)Glc(b1-2)Glc(b1-2)Glc(b1-2)Glc(b1-2)Glc(b1-2)Glc(b1-2)Glc(b1-2)Glc(b1-2)Glc	0.149645
GalNAc(a1-3)Gal(b1-3)GlcNAc(b1-2)Man(a1-3)[Fuc(a1-2)[GalNAc(a1-3)]Gal(b1-3)GlcNAc(b1-2)Man(a1-6)]Man(b1-4)GlcNAc(b1-4)GlcNAc	0.0682402
Gal(b1-3)GlcNAc(a1-4)Gal(b1-4)Glc	0.0778284
Fuc(a1-2)Gal(b1-4)[Fuc(a1-3)]GlcNAc(b1-2)Man(a1-3)[Fuc(a1-2)Gal(b1-4)[Fuc(a1-3)]GlcNAc(b1-2)Man(a1-6)]Man(b1-4)GlcNAc(b1-4)GlcNAc	0.38994
GalNAc(a1-3)Gal(b1-4)GlcNAc(b1-2)Man(a1-3)[GalNAc(a1-3)[Fuc(a1-2)]Gal(b1-4)GlcNAc(b1-2)Man(a1-6)]Man(b1-4)GlcNAc(b1-4)GlcNAc	0.105151
Man(a1-3)Man(a1-6)[Man(a1-3)]Man(b1-4)GlcNAc(b1-4)GlcNAc	-0.197685
Neu5Ac(a2-3)Gal(b1-4)[Fuc(a1-3)]GlcNAc(b1-3)Gal(b1-4)GlcNAc(b1-3)Gal(b1-4)Glc	-0.135931
Gal(a1-4)Glc	0.0741482
Fuc(a1-4)GlcNAc(b1-2)Man	0.335094
Fuc(a1-2)[Neu5Ac(bond)]Gal(b1-3)GlcNAc(b1-3)Gal	-0.0461121
Neu5Ac9Ac(a2-3)Gal(b1-3)GlcNAc	-0.133625
GlcA(b1-3)GalNAc4S	-0.00292206
Gal(a1-3)Gal(b1-4)[Fuc(a1-3)]GlcNAc	-0.150966
Fuc(a1-4)GlcNAc(b1-2)Man(a1-3)[Gal(b1-3)[Fuc(a1-4)]GlcNAc(b1-2)Man(a1-6)]Man(b1-4)GlcNAc(b1-4)[Fuc(a1-6)]GlcNAc	0.377907
Neu5Ac(a2-8)Neu5Ac(a2-8)Neu5Ac(a2-8)Neu5Ac(a2-3)Gal(b1-4)Glc	-0.0455971
Fuc(a1-3)GlcNAc(b1-6)[Gal(b1-3)GlcNAc(b1-3)]Gal	-0.15472
GlcNAc(b1-2)Man(a1-3)Man(b1-4)GlcNAc(b1-4)GlcNAc	0.137178
Fuc(a1-2)Gal(b1-3)[Fuc(a1-4)]GlcNAc(b1-3)Gal(b1-4)Glc	-0.273107
Neu5Gc(a2-3)Gal(b1-4)[Fuc(a1-3)]GlcNAc	-0.0458794
Gal(b1-4)GlcNAc(b1-3)Gal	-0.160766
GalNAc(b1-6)Gal	-0.17041
Neu5Ac(a2-3)Gal6S(b1-4)GlcNAc6S(b1-3)Gal(b1-4)Glc	0.214131
GlcA3S(b1-3)Gal(b1-4)GlcNAc(b1-3)Gal	-0.296153
Neu5Ac(a2-8)Neu5Ac(a2-8)Neu5Ac(a2-8)Neu5Ac(a2-8)Neu5Ac(a2-8)Neu5Ac	0.0126543
8dNeu5Ac(a2-3)Gal	-0.880182
Gal(b1-4)GlcNAc(b1-3)Gal(b1-4)GlcNAc(b1-2)Man(a1-3)[Neu5Ac(a2-3)Gal(b1-4)GlcNAc(b1-3)Gal(b1-4)GlcNAc(b1-2)Man(a1-6)]Man(b1-4)GlcNAc(b1-4)GlcNAc	0.398837
GlcNAc(b1-4)Man	-0.143275
GlcNAc(a1-4)GlcA(b1-4)GlcNAc(a1-4)GlcA(b1-4)GlcNAc(a1-4)GlcA(b1-4)2,5-Anhydro-Man	-0.164077
GalNAc(b1-3)Gal(a1-6)Gal	-0.244588
Neu5Ac(a2-3)Gal(b1-4)GlcNAc6S(b1-3)Gal6S(b1-3)GlcNAc6S	0.347503
Man(a1-3)Gal	-0.138347
GlcNAc(b1-6)[Gal(b1-4)GlcNAc(b1-3)]GalNAc	-0.13557
Gal(b1-4)GlcNAc(b1-2)[Gal(b1-4)GlcNAc(b1-4)]Man(a1-3)[GlcNAc(b1-4)][Gal(b1-4)GlcNAc(b1-2)[GlcNAc(b1-6)]Man(a1-6)]Man(b1-4)GlcNAc(b1-4)[Fuc(a1-6)]GlcNAc	-0.075448
Neu5Ac(a2-6)Gal(b1-4)GlcNAc(b1-2)[Neu5Ac(a2-6)Gal(b1-4)GlcNAc(b1-6)]Man(a1-6)[Neu5Ac(a2-6)Gal(b1-4)GlcNAc(b1-2)Man(a1-3)]Man(b1-4)GlcNAc(b1-4)GlcNAc	0.234666
GlcNAc(b1-2)[GlcNAc(b1-4)]Man(a1-3)[GlcNAc(b1-2)Man(a1-6)]Man(b1-4)GlcNAc(b1-4)GlcNAc	-0.149122
Glc(a1-3)Man(a1-2)Man(a1-2)Man(a1-3)[Man(a1-3)[Man(a1-6)]Man(a1-6)]Man(b1-4)GlcNAc	0.124743
GlcNAc(a1-4)GlcA	0.0218182
Glc(b1-2)Glc(b1-2)Glc(b1-2)Glc	-0.160784
GlcNAc(b1-2)Man(a1-3)[Gal(b1-4)GlcNAc(b1-2)Man(a1-6)][GlcNAc(b1-4)]Man(b1-4)GlcNAc(b1-4)[Fuc(a1-6)]GlcNAc	-0.295897
Gal(b1-4)[Fuc(a1-3)]GlcNAc(b1-3)Gal(b1-4)[Fuc(a1-3)]GlcNAc(b1-3)Gal(b1-4)[Fuc(a1-3)]GlcNAc	-0.0334148
GlcNAc(b1-2)[Gal(b1-4)GlcNAc(b1-4)]Man(a1-3)[GlcNAc(b1-4)][Gal(b1-4)GlcNAc(b1-2)[Gal(b1-4)GlcNAc(b1-6)]Man(a1-6)]Man(b1-4)GlcNAc(b1-4)[Fuc(a1-6)]GlcNAc	-0.102811
GlcNAc(b1-4)Man(a1-3)[GlcNAc(b1-4)][GlcNAc(b1-2)Man(a1-6)]Man(b1-4)GlcNAc(b1-4)GlcNAc	-0.11395
Gal(b1-4)GalNAc	-0.172587
Neu5Ac(a2-3)Gal(b1-3)GlcNAc(b1-2)Man(a1-3)[Gal(b1-3)GlcNAc(b1-2)Man(a1-6)]Man	0.00770569
Gal(a1-3)Gal(b1-4)Glc	-0.0734272
Neu5Ac(a2-3)Gal(b1-4)[Fuc(a1-3)]GlcNAc(b1-6)Gal	0.230302
Fuc(a1-4)GlcNAc(b1-3)Gal(b1-4)[Fuc(a1-3)]GlcNAc(b1-3)Gal(b1-4)Glc	0.142063
Glc(b1-3)Glc(b1-3)Glc	-0.172975
Man(a1-6)Man	-0.0684767
Glc(b1-3)Glc(b1-3)Glc(b1-3)Glc(b1-3)[Glc(b1-6)]Glc(b1-3)Glc(b1-3)Glc(b1-3)Glc	-0.0100727
GlcNAc(b1-6)Man(a1-6)[GlcNAc(b1-4)][GlcNAc(b1-2)Man(a1-3)]Man(b1-4)GlcNAc(b1-4)GlcNAc	-0.0170174
Gal(b1-6)Gal	-0.139211
Gal(a1-3)Gal(b1-4)GlcNAc(b1-6)GalNAc	-0.193458
Fuc(a1-2)Gal(b1-3)GalNAc(a1-3)Gal(b1-4)Glc	-0.0655136
Neu5Ac(a2-3)Gal(b1-4)[Fuc(a1-3)]GlcNAc6S(b1-3)Gal6S	0.22981
GlcNAc(b1-4)Man(a1-3)[GlcNAc(b1-2)[GlcNAc(b1-4)]Man(a1-6)]Man(a1-6)[GlcNAc(b1-6)][GlcNAc(b1-4)]Man(b1-4)GlcNAc(b1-4)GlcNAc	-0.185147
GalNAc3S(b1-4)GlcNAc	-0.158602
Neu5Ac(a2-6)Gal(b1-3)GalNAc(b1-4)Gal(b1-4)Glc	-0.328912
GlcNAc(b1-3)[Fuc(a1-3)[Gal(b1-4)]GlcNAc(b1-6)]Gal(b1-4)Glc	0.0622196
Gal(b1-4)GlcNAc(b1-2)Man(a1-3)[GlcNAc(b1-4)][Neu5Ac(a2-6)Gal(b1-4)GlcNAc(b1-2)Man(a1-6)]Man(b1-4)GlcNAc(b1-4)GlcNAc	-0.313401
GlcNAc(b1-2)[GlcNAc(b1-4)]Man(a1-3)[GlcNAc(b1-4)][GlcNAc(b1-2)Man(a1-6)]Man(b1-4)GlcNAc(b1-4)[Fuc(a1-6)]GlcNAc	-0.208266
Fuc(a1-2)[GalNAc(a1-3)]Gal(b1-4)GlcNAc(b1-3)Gal(b1-4)GlcNAc(b1-3)Gal	-0.0502043
Gal(b1-4)Gal	-0.121345
Gal(b1-3)[Neu5Ac(a2-6)]GalNAc(b1-4)Gal	-0.399989
Fuc(a1-3)[Gal(b1-4)]GlcNAc(b1-3)Gal(b1-4)GlcNAc(b1-3)Gal(b1-4)[Fuc(a1-3)]GlcNAc	-0.0659599
Glc(b1-2)Glc(b1-2)Glc(b1-2)Glc(b1-2)Glc(b1-2)Glc(b1-2)Glc	0.179708
Gal(b1-4)GlcNAc(b1-3)[Gal(b1-4)GlcNAc(b1-6)]Gal(b1-4)GlcNAc(b1-3)[GlcNAc(b1-6)]Gal(b1-4)GlcNAc(b1-3)Gal(b1-4)Glc	-0.0233841
Glc(a1-3)Glc(a1-3)Glc(a1-3)Glc(a1-3)Glc(a1-3)Glc(a1-3)Glc(a1-3)Glc(a1-3)Glc(a1-3)Glc(a1-3)Glc	-0.207235
Glc(b1-4)Glc(b1-4)Glc(b1-4)Glc	-0.068347
Glc(a1-3)Glc(a1-3)Glc(a1-3)Glc	-0.20348
GlcNAc(b1-2)[GlcNAc(b1-4)]Man(a1-3)[GlcNAc(b1-2)[GlcNAc(b1-4)]Man(a1-6)]Man(a1-6)[GlcNAc(b1-6)]Man(b1-4)GlcNAc(b1-4)GlcNAc	-0.0742121
Gal6S(b1-3)GlcNAc	-0.0903635
GlcA(b1-3)GlcNAc	-0.0072155
Xyl(b1-2)[Man(a1-3)][Man(a1-6)]Man(b1-4)GlcNAc(b1-4)GlcNAc	-0.237913
Gal(b1-4)[Fuc(a1-3)]GlcNAc(b1-3)Gal(b1-4)GlcNAc	-0.0563364
GlcNS6S(a1-4)IdoA2S	0.197875
Fuc(a1-3)[Gal(b1-4)]GlcNAc(b1-3)Gal(b1-4)[Fuc(a1-3)]GlcNAc(b1-3)Gal(b1-4)GlcNAc	-0.0595798
GalNAc6S(b1-4)Gal	-0.220788
Gal4S(b1-4)3-Anhydro-Gal(a1-3)Gal4S	-0.0115862
Neu(a2-3)Gal6S(b1-4)GlcN(b1-3)Gal(b1-4)Glc	-0.0936251
Gal(a1-3)Gal(b1-4)Gal	0.0939751
Gal(b1-3)GlcNAc(b1-3)[Gal(b1-4)][GlcNAc(b1-6)Gal(b1-4)]Gal	0.131732
Man(a1-2)Man(a1-2)Man(a1-3)[Man(a1-2)Man(a1-6)Man(a1-6)]Man(b1-4)GlcNAc(b1-4)GlcNAc	-0.0537148
Man(b1-4)GlcNAc(b1-4)GlcNAc	0.0905838
Gal3S(b1-3)GlcNAc	-0.0634489
GlcNAc(b1-4)GlcNAc(b1-4)GlcNAc(b1-4)GlcNAc	-0.221487
GalNAc(b1-4)[Neu5Gc(a2-3)]Gal(b1-4)Glc	-0.00735664
Gal(b1-4)GlcNAc(b1-2)Man(a1-6)[Gal(b1-4)GlcNAc(b1-2)Man(a1-3)]Man(b1-4)GlcNAc(b1-4)GlcNAc	-0.192087
Gal(b1-4)[Fuc(a1-3)]GlcNAc(b1-6)[Gal(b1-3)]GalNAc	0.0417824
Neu5Ac(a2-3)Gal(b1-3)GalNAc(b1-3)Gal	-0.230463
Glc(b1-4)Glc(b1-4)Glc(b1-4)Glc(b1-4)Glc	-0.0661812
GlcNAc(b1-3)Gal	-0.279592
Neu5Ac(a2-9)Neu5Ac	-0.126796
Gal(b1-4)GalNAc(a1-3)[Fuc(a1-2)]Gal	-0.147732
Gal(b1-4)GlcNAc	-0.221247
Gal(b1-3)[Fuc(a1-4)]GlcNAc	-0.132375
Fuc(a1-2)Gal(b1-4)GlcNAc(b1-3)Gal(b1-4)GlcNAc(b1-3)Gal	-0.200422
Neu5Gc(a2-8)Neu5Gc(a2-3)Gal	-0.364731
Fuc(a1-2)Gal(b1-3)GlcNAc(b1-3)Gal	-0.225836
IdoA2S(a1-4)GlcNS6S	0.205978
GlcNAc(b1-2)Man(a1-3)[Man(a1-3)Man(a1-6)][GlcNAc(b1-4)]Man(b1-4)GlcNAc(b1-4)GlcNAc	-0.0144958
Gal(b1-3)Neu5Ac	-0.284802
GalNBz(b1-4)GlcNAc	0.0615349
Man(a1-3)[GlcNAc(b1-4)][GlcNAc(b1-2)Man(a1-6)]Man(b1-4)GlcNAc(b1-4)GlcNAc	-0.0404749
Fuc(a1-3)[Neu5Ac(a2-3)]Gal(b1-4)GlcNAc	0.890951
GlcNAc(b1-6)Gal(b1-4)GlcNAc(b1-6)GalNAc	-0.126767
Neu5Ac(a2-3)Gal(b1-4)GlcNAc(b1-2)[Neu5Ac(a2-3)Gal(b1-4)GlcNAc(b1-6)]Man(a1-6)[Neu5Ac(a2-3)Gal(b1-4)GlcNAc(b1-2)Man(a1-3)]Man(b1-4)GlcNAc(b1-4)GlcNAc	-0.0699682
Gal(b1-3)Glc	-0.147535
Gal(b1-3)6dGalNAc	-0.232055
GlcNAc(b1-3)Gal(b1-4)GlcNAc(b1-3)Gal(b1-4)GlcNAc(b1-2)Man(a1-3)[Gal(b1-4)GlcNAc(b1-3)Gal(b1-4)GlcNAc(b1-3)Gal(b1-4)GlcNAc(b1-2)Man(a1-6)]Man(b1-4)GlcNAc(b1-4)GlcNAc	0.322406
Fuc(a1-3)GlcNAc	-0.210318
Kdn(a2-3)Gal(b1-3)GlcNAc(b1-3)Gal	-0.203506
GalNAc4S(b1-4)GlcA	0.0696507
Glc(a1-2)Glc(a1-2)Glc(a1-2)Glc(a1-2)Glc(a1-2)Glc(a1-2)Glc(a1-2)Glc	-0.359566
Gal3S(b1-3)GalNAc(b1-4)Gal3S	-0.00956917
Fuc(a1-3)[Gal3S(b1-4)]GlcNAc	-0.0295334
Glc(b1-6)Glc(b1-6)Glc(b1-6)Glc(b1-6)Glc(b1-6)Glc(b1-6)Glc(b1-6)Glc(b1-6)Glc(b1-6)Glc(b1-6)Glc(b1-6)Glc(b1-6)Glc(b1-6)Glc	-0.0604143
Glc(b1-6)Glc(a1-3)Glc(b1-3)[Glc(b1-6)]Glc	0.109233
GlcNAc(b1-3)[Gal(b1-4)GlcNAc(b1-6)]Gal(b1-4)GlcNAc(b1-3)[Gal(b1-4)GlcNAc(b1-6)]Gal(b1-4)GlcNAc(b1-3)Gal(b1-4)Glc	0.00527668
GlcNAc(b1-4)GlcNAc(b1-4)GlcNAc(b1-4)GlcNAc(b1-4)GlcNAc(b1-4)GlcNAc(b1-4)GlcNAc	-0.0893221
3-Anhydro-Gal(a1-3)Gal4S(b1-4)3-Anhydro-Gal(a1-3)Gal4S(b1-4)3-Anhydro-Gal(a1-3)Gal4S(b1-4)3-Anhydro-Gal	-0.290686
Gal(b1-3)GlcNAc(b1-2)Man(a1-3)[Gal(a1-4)Gal(b1-3)GlcNAc(b1-2)Man(a1-6)]Man(b1-4)GlcNAc(b1-4)GlcNAc	0.110682
GlcA(b1-3)GlcNAc(b1-4)GlcA(b1-3)GlcNAc(b1-4)GlcA(b1-3)GlcNAc(b1-4)GlcA(b1-3)GlcNAc(b1-4)GlcA(b1-3)GlcNAc(b1-4)GlcA(b1-3)GlcNAc(b1-4)GlcA	0.641046
Glc(b1-4)Glc(b1-4)Glc(b1-4)Glc(b1-4)Glc(b1-4)Glc(b1-4)Glc(b1-4)Glc(b1-4)Glc(b1-4)Glc	-0.0525141
Man(a1-2)Man(a1-3)[Man(a1-3)[Man(a1-6)]Man(a1-6)]Man(b1-4)GlcNAc(b1-4)GlcNAc	-0.111708
GlcNAc(a1-4)HexA(a1-4)GlcNAc(a1-4)HexA(a1-4)GlcNAc(a1-4)HexA(a1-4)Man	0.222252
Fuc(a1-3)GlcNAc(b1-3)[Fuc(a1-2)]Gal(b1-4)Glc	-0.106957
Glc(b1-3)Glc(b1-3)Glc(b1-3)Glc(b1-3)Glc(b1-3)Glc(b1-3)Glc(b1-3)Glc(b1-3)Glc	0.122061
Neu5Ac(a2-3)Gal(b1-3)GlcNAc(b1-4)Gal	-0.185597
Fuc(a1-2)Gal(b1-3)GalNAc(b1-3)Gal	0.0705795
GlcA(b1-3)Gal(b1-4)GlcNAc(b1-3)Gal(b1-4)GlcNAc(b1-3)Gal	0.0525112
Glc(b1-2)Glc	-0.153595
Fuc(a1-2)[Gal(a1-3)]Gal(b1-4)GlcNAc(b1-3)[Fuc(a1-2)Gal(b1-4)GlcNAc(b1-6)]GalNAc	0.183013
GlcNAc(b1-3)Gal(b1-4)GlcNAc(b1-6)[Gal(b1-3)GlcNAc(b1-3)]Gal(b1-4)Glc	-0.170833
Fuc(a1-2)Gal(b1-3)GlcNAc(b1-6)GalNAc	0.0793428
Neu5Ac(a2-3)GalNBz	-0.00218964
Neu5Ac(a2-8)Neu5Ac(a2-8)Neu5Ac(a2-8)Neu5Ac(a2-8)Neu5Ac(a2-8)Neu5Ac(a2-8)Neu5Ac(a2-8)Neu5Ac	-0.00551605
HexA6S(a1-4)GlcNS6S	-0.104502
Fuc(a1-2)Gal(b1-3)GlcNAc(b1-3)Gal(b1-4)Glc	-0.188409
Fuc(a1-3)GlcNAc6S(b1-3)Gal(b1-4)Glc	-0.0475969
9dNeu5Ac(a2-3)Gal	-0.22718
Neu5Ac(a2-6)GlcNAc(b1-4)Gal(b1-4)Glc	-0.0852728
Gal(b1-4)GlcNAc(b1-2)[GlcNAc(b1-3)Gal(b1-4)GlcNAc(b1-6)]Man(a1-6)[GlcNAc(b1-3)Gal(b1-4)GlcNAc(b1-2)Man(a1-3)]Man(b1-4)GlcNAc(b1-4)GlcNAc	0.200981
Fuc(a1-2)Gal(b1-4)[Fuc(a1-3)]GlcNAc(b1-3)Gal(b1-4)Glc	-0.26203
Gal(b1-4)3-Anhydro-Gal	-0.14695
Gal(b1-4)GlcNAc(b1-6)GalNAc(a1-3)Gal(b1-4)Glc	-0.195265
Neu5Ac(a2-6)GlcNAc(b1-6)Gal(b1-4)Glc	-0.19286
Gal(b1-4)[Fuc(a1-4)]GlcNAc	0.106432
GlcNAc(b1-4)GlcNAc	-0.079381
Glc(a1-4)Glc(a1-4)Glc(a1-4)Glc(a1-4)Glc	-0.0207224
GalNAc(a1-3)Gal(b1-3)[Fuc(a1-4)]GlcNAc(b1-3)Gal(b1-4)Glc	0.0401545
Gal(b1-4)GlcNAc(b1-2)Man(a1-3)[GlcNAc(b1-2)Man(a1-6)]Man(b1-4)GlcNAc(b1-4)GlcNAc	-0.160193
Gal(b1-3)GlcNAc(b1-2)Man(a1-3)[GlcNAc(b1-2)][GlcNAc(b1-2)Man(a1-6)]Man(b1-4)GlcNAc(b1-4)GlcNAc	0.111337
Man(b1-4)Man	-0.0265217
Gal(b1-4)[4dFuc(a1-3)]GlcNAc(b1-3)Gal	0.0989799
GlcNS6S(a1-4)IdoA2S(a1-4)GlcNS6S(a1-4)IdoA2S(a1-4)GlcNS6S(a1-4)IdoA2S(a1-4)GlcNS6S(a1-4)IdoA2S(a1-4)GlcNS6S(a1-4)IdoA2S(a1-4)GlcNS6S(a1-4)IdoA2S(a1-4)GlcNS6S(a1-4)IdoA2S(a1-4)GlcNS6S(a1-4)IdoA2S	0.232103
Kdn(a2-3)Gal(b1-4)Glc	-0.108638
Gal(b1-3)GalNAc(b1-3)Gal	-0.184789
Gal(b1-4)GlcNAc(b1-3)Gal(b1-3)GlcNAc	-0.232596
Gal6S(b1-4)GlcNAc6S	0.146974
Neu5Ac(a2-3)Gal(b1-4)GlcNAc(b1-3)Gal	-0.263287
Gal(b1-3)GalNAc(a1-3)Gal(b1-4)Glc	-0.0454502
Gal(b1-2)Gal	-0.0899124
Man(a1-2)Man(a1-3)Man	-0.252809
Neu5Ac(a2-8)Neu5Ac(a2-8)Neu5Ac(a2-8)Neu5Ac(a2-3)[GalNAc(b1-4)]Gal	0.0927944
Gal(b1-4)GlcNAc(b1-4)Gal(b1-4)[Fuc(a1-3)]GlcNAc(b1-4)Gal(b1-4)[Fuc(a1-3)]GlcNAc	-0.00703049
Gal(b1-4)GlcNAc(b1-3)Gal(b1-4)GlcNAc(b1-2)[Neu5Ac(a2-3)Gal(b1-4)GlcNAc(b1-3)Gal(b1-4)GlcNAc(b1-6)]Man(a1-6)[Neu5Ac(a2-3)Gal(b1-4)GlcNAc(b1-2)[Neu5Ac(a2-3)Gal(b1-4)GlcNAc(b1-4)]Man(a1-3)]Man(b1-4)GlcNAc(b1-4)[Fuc(a1-6)]GlcNAc	0.395785
Fuc(a1-3)[Gal(b1-4)]GlcNAc(b1-4)Gal(b1-4)GlcNAc	-0.113283
Gal(b1-4)GlcNAc(b1-6)Gal(b1-4)GlcNAc	-0.221512
Neu5Ac(a2-3)Gal(b1-3)GlcNAc	-0.138881
Glc(b1-4)Glc(b1-4)Glc(b1-3)Glc(b1-4)Glc(b1-4)Glc	0.300133
GalNAc4S(b1-4)IdoA(a1-3)GalNAc4S(b1-4)IdoA(a1-3)GalNAc4S(b1-4)IdoA(a1-3)GalNAc4S(b1-4)IdoA(a1-3)GalNAc4S(b1-4)IdoA(a1-3)GalNAc4S(b1-4)IdoA(a1-3)GalNAc4S(b1-4)IdoA(a1-3)GalNAc4S	-0.00535393
Gal(b1-3)GlcNAc(b1-3)Gal(b1-4)GlcNAc(b1-6)[Gal(b1-3)GlcNAc(b1-3)]Gal	-0.16987
Fuc(a1-2)[GalNAc(a1-3)]Gal(b1-4)GlcNAc(b1-3)GalNAc	-0.187871
GlcA(b1-3)GlcNAc(b1-4)GlcA(b1-3)GlcNAc(b1-4)GlcA(b1-3)GlcNAc(b1-4)GlcA(b1-3)GlcNAc(b1-4)GlcA(b1-3)GlcNAc(b1-4)GlcA(b1-3)GlcNAc(b1-4)GlcA(b1-3)GlcNAc(b1-4)GlcA	0.502056
Gal(b1-4)GlcNAc(b1-2)Man(a1-3)[GlcNAc(b1-2)][GlcNAc(b1-2)Man(a1-6)]Man(b1-4)GlcNAc(b1-4)GlcNAc	-0.243399
GlcNAc(b1-6)[Gal(b1-3)]GalNAc	-0.161724
Man(a1-2)Man(a1-6)Man(a1-6)[Man(a1-2)Man(a1-2)Man(a1-3)]Man	-0.142328
Neu5Ac(a2-3)Gal(b1-3)GlcNAc(b1-3)Gal(b1-4)[Fuc(a1-3)]GlcNAc	0.0200043
GlcNAc(b1-3)[Gal(b1-4)GlcNAc(b1-6)]Gal(b1-4)GlcNAc(b1-3)[Gal(b1-4)GlcNAc(b1-6)]Gal(b1-4)GlcNAc(b1-3)[Gal(b1-4)GlcNAc(b1-6)]Gal(b1-4)GlcNAc(b1-3)[Gal(b1-4)GlcNAc(b1-6)]Gal(b1-4)GlcNAc(b1-3)Gal(b1-4)Glc	0.0522242
Xyl(a1-6)Glc(b1-4)[Xyl(a1-6)]Glc(b1-4)Glc(b1-4)Glc	-0.00294971
Neu5Ac(a2-6)Gal(b1-4)GlcNAc(b1-2)Man(a1-6)Man(b1-4)GlcNAc(b1-4)GlcNAc	-0.111883
Neu5Ac(a2-3)Gal(b1-3)Neu5Ac(a2-3)Gal	-0.157208
Neu5Ac(a2-6)Gal(b1-4)GlcNAc(b1-3)Gal	-0.182049
Gal(a1-4)Gal	-0.0539598
GalNAc(a1-3)GalNAc(b1-3)Gal(a1-4)Gal	-0.104761
Gal(b1-4)GlcNAc(b1-2)Gal(b1-4)GlcNAc	-0.089097
Man(a1-2)Man(a1-2)Man(a1-3)[Man(a1-3)Man(a1-6)]Man(b1-4)GlcNAc(b1-4)GlcNAc	-0.0490208
GlcNAc(b1-3)Man	-0.13751
Gal(b1-6)GalNAc	-0.186693
Neu5Ac(a2-3)Gal6S	-0.137664
Man(a1-6)Man(a1-6)[Man(a1-2)Man(a1-3)]Man(b1-4)GlcNAc(b1-4)GlcNAc	-0.0262585
GalNAc(b1-3)Gal	-0.179724
Gal(b1-3)[Fuc(a1-4)]GlcNAc(b1-3)Gal	-0.101588
Gal(b1-4)GlcNAc(b1-2)Man(a1-3)[Neu5Ac(a2-3)Gal(b1-4)GlcNAc(b1-2)Man(a1-6)]Man(b1-4)GlcNAc(b1-4)[Fuc(a1-6)]GlcNAc	0.215736
Glc(b1-6)Glc(b1-6)Glc(b1-6)Glc	-0.0392084
Glc(a1-6)Glc(a1-6)Glc(a1-6)Glc(a1-6)Glc	-0.11329
Gal(b1-3)[Fuc(a1-4)]GlcNAc(b1-2)Man(a1-3)[Gal(b1-3)GlcNAc(b1-2)Man(a1-6)]Man(b1-4)GlcNAc(b1-4)[Fuc(a1-6)]GlcNAc	0.191066
Glc(b1-6)Glc(b1-6)Glc(b1-6)Glc(b1-6)Glc(b1-6)Glc(b1-6)Glc(b1-6)Glc(b1-6)Glc(b1-6)Glc(b1-6)Glc	-0.0599079
Gal(b1-3)[Fuc(a1-4)]GlcNAc(b1-3)[Gal(b1-4)GlcNAc(b1-6)]Gal(b1-4)Glc	-0.109935
Neu5Ac9Me(a2-3)Gal	-0.295156
Gal6S(b1-4)GlcN	-0.0266104
HexA(a1-3)GalNAc6S	-0.201306
Neu5Ac(a2-6)GlcNAc(b1-4)GlcNAc	-0.166878
Neu5Ac(a2-9)Neu5Ac(a2-3)Gal	-0.0776224
Neu5Ac(a2-6)Gal(b1-4)GlcNAc(b1-2)Man(a1-6)Man(b1-4)GlcNAc	-0.0528336
GlcNAc(a1-3)Gal	-0.122445
Gal(a1-2)Gal	-0.165898
Fuc(a1-2)Gal(b1-4)GlcNAc(b1-3)Gal(b1-4)[Fuc(a1-3)]GlcNAc	-0.155482
Fuc(a1-2)[Gal(a1-3)]Gal(b1-4)GlcNAc	-0.187447
3dGal(b1-4)GlcNAc	-0.0273008
Gal6P(b1-4)GlcNAc	-0.251615
Neu5Ac(a2-6)Gal(b1-4)GlcNAc(b1-2)Man(a1-3)[Neu5Ac(a2-6)Gal(b1-4)GlcNAc(b1-2)Man(a1-6)]Man(b1-4)GlcNAc(b1-4)GlcNAc	0.038847
Neu5Ac(a2-3)Gal(b1-4)[Fuc(a1-3)]GlcNAc(b1-6)GalNAc	0.499855
GalNAc4S(b1-4)IdoA(a1-3)GalNAc4S(b1-4)IdoA(a1-3)GalNAc4S(b1-4)IdoA(a1-3)GalNAc4S(b1-4)IdoA(a1-3)GalNAc4S(b1-4)IdoA(a1-3)GalNAc4S(b1-4)IdoA(a1-3)GalNAc4S	-0.0346365
Neu5Ac(a2-3)Gal(b1-4)GlcNAc(b1-2)[Neu5Ac(a2-3)Gal(b1-4)GlcNAc(b1-2)]Man(a1-6)[Neu5Ac(a2-3)Gal(b1-4)GlcNAc(b1-2)Man(a1-3)]Man(b1-4)GlcNAc(b1-4)GlcNAc	-0.016304
Gal(b1-4)GlcNAc(b1-4)Gal(b1-4)[Fuc(a1-3)]GlcNAc	-0.109689
Neu5Ac(a2-3)Gal(b1-3)[Neu5Ac(a2-6)]GlcNAc(b1-3)Gal	-0.255698
GlcA3S(b1-3)Gal	-0.330966
Neu5Ac(a2-3)Gal6S(b1-4)[Fuc(a1-3)]GlcNAc(b1-3)Gal	0.082407
Fuc(a1-2)Gal(b1-3)GlcNAc(b1-3)[Fuc(a1-2)]Gal(b1-4)Glc	-0.180981
Neu5Ac(a2-8)Neu5Ac(a2-3)[GalNAc(b1-4)]Gal(b1-4)Glc	-0.0637789
Neu5Ac(a2-6)Glc6S	-0.0104179
Fuc(a1-2)Gal(b1-3)GlcNAc(b1-3)[Fuc(a1-3)][GlcNAc(b1-6)Fuc(a1-3)]Gal	0.425094
Fuc(a1-2)Gal(b1-3)GalNAc(a1-3)[Fuc(a1-2)]Gal	-0.116104
Gal(b1-3)GlcNAc(b1-3)[Fuc(a1-3)[Gal(b1-4)]GlcNAc(b1-6)]Gal(b1-4)GlcNAc(b1-6)GlcNAc(b1-3)Gal(b1-4)Glc	0.00860977
Neu5Ac(a2-3)Gal(b1-4)GlcNAc(b1-2)Man	0.340113
Fuc(a1-2)[Gal(a1-3)]Gal(b1-4)Glc	-0.175946
HexA(a1-4)Man	-0.134559
Glc(a1-6)Glc(a1-6)Glc(a1-6)Glc(a1-6)Glc(a1-6)Glc(a1-6)Glc(a1-6)Glc	-0.107108
Gal(b1-4)GlcNAc(b1-3)[Neu5Ac(a2-3)Gal(b1-4)GlcNAc(b1-6)]GalNAc	0.0191851
Neu5Ac(a2-6)Gal(b1-6)GalNAc(b1-4)Gal	-0.0182972
Gal(b1-4)GlcNAc(b1-2)[Neu5Ac(a2-6)Gal(b1-4)GlcNAc(b1-4)]Man(a1-3)[GlcNAc(b1-4)][Neu5Ac(a2-6)Gal(b1-4)GlcNAc(b1-2)[Neu5Ac(a2-6)Gal(b1-4)GlcNAc(b1-6)]Man(a1-6)]Man(b1-4)GlcNAc(b1-4)GlcNAc	-0.0788164
Glc(b1-6)Glc(b1-6)Glc(b1-6)Glc(b1-6)Glc	-0.0479212
Neu5Ac(a2-3)Gal(b1-3)GalNAc(b1-3)Gal(a1-4)Gal	-0.0210867
Gal(b1-4)GlcNAc(b1-2)Man(a1-3)[Neu5Gc(a2-6)Gal(b1-4)GlcNAc(b1-2)Man(a1-6)]Man(b1-4)GlcNAc(b1-4)GlcNAc	-0.0830231
GlcNAc(b1-3)Gal(b1-4)GlcNAc(b1-3)Gal(b1-4)GlcNAc(b1-3)Gal(b1-4)GlcNAc(b1-2)Man(a1-3)[Gal(b1-4)GlcNAc(b1-3)Gal(b1-4)GlcNAc(b1-3)Gal(b1-4)GlcNAc(b1-3)Gal(b1-4)GlcNAc(b1-2)Man(a1-6)]Man(b1-4)GlcNAc(b1-4)GlcNAc	0.260146
Gal(b1-4)GlcNAc(b1-3)Gal(b1-4)GlcNAc(b1-3)Gal(b1-4)GlcNAc(b1-2)Man(a1-3)[GlcNAc(b1-3)Gal(b1-4)GlcNAc(b1-3)Gal(b1-4)GlcNAc(b1-3)Gal(b1-4)GlcNAc(b1-2)Man(a1-6)]Man(b1-4)GlcNAc(b1-4)GlcNAc	0.233105
Gal6S(b1-3)[Fuc(a1-4)]GlcNAc(b1-3)Gal	0.0190573
Neu5Ac(a2-8)Neu5Ac(a2-3)Gal(b1-3)GalNAc(b1-4)[Neu5Ac(a2-3)]Gal(b1-4)Glc	-0.0233774
Gal(b1-4)GlcNAc(b1-3)[GlcNAc(b1-3)Gal(b1-4)GlcNAc(b1-3)]GalNAc	-0.019928
Glc(a1-4)Glc(a1-4)Glc(a1-4)Glc(a1-4)Glc(a1-4)Glc(a1-4)Glc(a1-4)Glc	-0.0327291
Neu5Ac(a2-3)Gal(b1-3)[Gal(b1-4)]GlcNAc	-0.389553
HexA(a1-3)GalNAc4S(b1-4)IdoA	-0.0886116
GalNAc(a1-3)Gal(b1-4)GlcNAc(b1-3)Gal(b1-4)GlcNAc	-0.111661
GlcNAc(b1-6)Gal	-0.1106
GalNAc(b1-4)Gal(b1-3)Glc	0.235705
Gal(b1-4)GlcNAc(b1-2)Man(a1-3)[Fuc(a1-2)Gal(b1-4)GlcNAc(b1-2)Man(a1-6)]Man(b1-4)GlcNAc(b1-4)GlcNAc	0.105193
Fuc(a1-2)Gal(b1-3)[Fuc(a1-4)]GlcNAc(b1-2)Man(a1-3)[Fuc(a1-2)Gal(b1-3)[Fuc(a1-4)]GlcNAc(b1-2)Man(a1-6)]Man(b1-4)GlcNAc(b1-4)[Fuc(a1-6)]GlcNAc(b1-4)GlcNAc	0.161473
GlcNAc(b1-2)Man(a1-6)[GlcNAc(b1-2)Man(a1-3)]Man(b1-4)GlcNAc(b1-4)[Fuc(a1-6)]GlcNAc	0.120845
Neu(a2-3)Gal(b1-4)GlcNAc(b1-3)Gal(b1-4)GlcNAc(b1-3)Gal(b1-4)Glc	-0.113872
GlcNAc(b1-3)Gal(b1-4)GlcNAc(b1-2)Man(a1-3)[Gal(b1-4)GlcNAc(b1-3)Gal(b1-4)GlcNAc(b1-2)Man(a1-6)]Man(b1-4)GlcNAc(b1-4)GlcNAc	0.571506
Gal(b1-3)GlcNAc	-0.210238
Neu5Ac(a2-3)Gal(b1-4)GlcNAc(b1-2)Man(a1-3)[Man(b1-4)GlcNAc(b1-2)Man(a1-6)]Man	0.289372
Glc(b1-6)Glc(b1-6)Glc	-0.209504
GlcNAc(b1-4)GlcNAc(b1-4)GlcNAc	-0.178431
Gal(b1-3)Neu5Ac(a2-3)Gal(b1-4)GlcNAc	-0.0946913
Neu5Ac(a2-6)Gal(b1-3)GlcNAc(b1-3)[Fuc(a1-3)GlcNAc(b1-6)]Gal(b1-4)Glc	-0.302849
Gal6S(b1-3)GlcNAc(b1-3)Gal(b1-4)Glc	0.0175018
HexA(a1-3)GalNAc4S	-0.261725
Gal(b1-4)GlcNAc(b1-3)Gal(b1-4)GlcNAc(b1-3)Gal(b1-4)GlcNAc(b1-2)[GlcNAc(b1-3)Gal(b1-4)GlcNAc(b1-3)Gal(b1-4)GlcNAc(b1-3)Gal(b1-4)GlcNAc(b1-6)]Man(a1-6)[GlcNAc(b1-3)Gal(b1-4)GlcNAc(b1-3)Gal(b1-4)GlcNAc(b1-3)Gal(b1-4)GlcNAc(b1-2)Man(a1-3)]Man(b1-4)GlcNAc(b1-4)[Fuc(a1-6)]GlcNAc	0.416778
Gal(b1-4)GlcNAc(b1-3)Gal(b1-4)[Fuc(a1-3)]GlcNAc(b1-3)Gal(b1-4)Glc	-0.0913792
6dTal(a1-3)GlcNAc	-0.0380898
Glc(a1-4)Glc(a1-4)Glc(a1-4)Glc(a1-4)Glc(a1-4)Glc(a1-4)Glc(a1-4)Glc(a1-4)Glc(a1-4)Glc(a1-4)Glc(a1-4)Glc	-0.0491943
Neu5Ac(a2-6)Gal(b1-4)GlcNAc(b1-2)Man(a1-3)[Gal(b1-4)GlcNAc(b1-2)Man(a1-6)]Man	-0.066925
Gal(b1-4)[Fuc(a1-3)]GlcNAc(b1-3)Gal	-0.18161
GalNAc(a1-3)Gal(b1-4)GlcNAc(b1-3)[Fuc(a1-2)[GalNAc(a1-3)]Gal(b1-4)GlcNAc(b1-6)]GalNAc	-0.0563135
Neu5Ac(a2-3)Gal(b1-4)[Fuc(a1-3)]GlcNAc(b1-3)Gal(b1-4)GlcNAc(b1-3)Gal(b1-4)[Fuc(a1-3)]GlcNAc	0.0730238
Fuc(b1-3)GlcNAc	-0.179083
Man(a1-2)Man(a1-3)[Man(a1-2)Man(a1-3)[Man(a1-2)Man(a1-6)]Man(a1-6)]Man(b1-4)GlcNAc(b1-4)GlcNAc	-0.336794
Kdn(a2-3)Gal(b1-4)GlcNAc(b1-3)Gal(b1-4)Glc	-0.0579844
GlcNAc(b1-3)[GlcNAc(b1-6)]GlcNAc	-0.34034
Glc(a1-4)Glc(a1-4)Glc(a1-4)Glc	-0.0404949
Neu5Ac(a2-3)[GalNAc(b1-4)]Gal(b1-3)GalNAc(b1-4)Gal(b1-4)Glc	-0.165027
Fuc(a1-3)[Gal(b1-4)]GlcNAc(b1-3)Gal	-0.18161
Glc(a1-4)Glc(a1-4)Glc(a1-4)Glc(a1-4)Glc(a1-4)Glc(a1-4)Glc(a1-4)Glc(a1-4)Glc(a1-4)Glc	-0.0947618
Gal(b1-4)GlcNAc(b1-3)Gal(b1-4)[Fuc(a1-3)]GlcNAc	-0.0910454
Fuc(a1-2)[Gal(a1-3)]Gal(b1-3)GlcNAc(b1-2)Man(a1-3)[Fuc(a1-2)[Gal(a1-3)]Gal(b1-3)GlcNAc(b1-2)Man(a1-6)]Man(b1-4)GlcNAc(b1-4)GlcNAc	0.000448227
Gal(b1-3)GalNAc(b1-4)[Neu5Ac(a2-8)Neu5Ac(a2-3)]Gal(b1-4)Glc	-0.0877247
GlcNAc(b1-2)Man(a1-6)Man(b1-4)GlcNAc(b1-4)GlcNAc	-0.0436449
Neu(a2-3)Gal(b1-4)[Fuc(a1-3)]GlcNAc6S(b1-3)Gal	-0.0398741
Glc(a1-6)Glc(a1-6)Glc(a1-6)Glc(a1-6)Glc(a1-6)Glc(a1-6)Glc(a1-6)Glc(a1-6)Glc(a1-6)Glc(a1-6)Glc(a1-6)Glc	-0.113331
Fuc(a1-2)Gal(b1-4)GlcNAc(b1-3)[Gal(b1-4)][GlcNAc(b1-6)Gal(b1-4)]Gal	0.254222
Neu5Ac9Ac(a2-3)Gal(b1-4)GlcNAc	-0.133477
Fuc(a1-2)[GalNAc(a1-3)]Gal(b1-4)GlcNAc(b1-2)Man(a1-3)[GalNAc(a1-3)Gal(b1-4)GlcNAc(b1-2)Man(a1-6)]Man(b1-4)GlcNAc(b1-4)GlcNAc	0.105151
Neu5Ac(a2-3)Gal(b1-4)GlcNAc(b1-3)Gal(b1-4)Glc	-0.0466185
Gal(b1-3)GlcNAc(b1-3)GalNAc	-0.210398
Neu5Ac(a2-6)Gal(b1-4)GlcNAc(b1-2)Man(a1-3)Man(b1-4)GlcNAc(b1-4)GlcNAc	-0.141171
Fuc(a1-2)Gal(b1-3)[Fuc(a1-4)]GlcNAc(b1-3)[GlcNAc(b1-6)]Gal(b1-4)Glc	-0.0749283
GlcNAc(b1-2)[GlcNAc(b1-4)]Man(a1-3)[GlcNAc(b1-4)][GlcNAc(b1-2)Man(a1-6)]Man(b1-4)GlcNAc(b1-4)GlcNAc	-0.138809
Man(a1-3)[Man(a1-6)]Man(a1-6)Man(b1-4)GlcNAc	-0.257051
Neu5Ac(a2-3)Gal(b1-3)GalNAc(b1-4)Gal	-0.330523
Neu5Ac(a2-3)Gal(b1-4)Glc	0.0217218
Glc(b1-6)Glc(b1-6)Glc(b1-6)Glc(b1-6)Glc(b1-6)Glc(b1-6)Glc(b1-6)Glc(b1-6)Glc	-0.063324
Man(a1-3)[Man(a1-6)]Man(a1-6)Man	-0.0470371
GlcNAc(b1-3)Gal(b1-4)GlcNAc(b1-3)Gal(b1-4)GlcNAc(b1-3)Gal(b1-4)GlcNAc(b1-2)Man(a1-3)[Gal(b1-4)GlcNAc(b1-3)Gal(b1-4)GlcNAc(b1-3)Gal(b1-4)GlcNAc(b1-3)Gal(b1-4)GlcNAc(b1-2)Man(a1-6)]Man(b1-4)GlcNAc(b1-4)[Fuc(a1-6)]GlcNAc	0.2999
GlcNAc(b1-4)GlcA	-0.0544786
Neu5Ac(a2-3)Gal(b1-4)GlcNAc6S(b1-3)Gal6S	0.131659
Gal(b1-3)GlcNAc(b1-3)Gal(b1-4)GlcNAc(b1-3)Gal	-0.142433
Gal6S(b1-4)Glc6S	0.175691
GlcNAc(a1-4)Gal(b1-4)GlcNAc(b1-3)Gal(b1-4)[Fuc(a1-3)]GlcNAc(b1-3)Gal(b1-4)GlcNAc	0.713536
Neu5Ac(a2-3)Gal(b1-4)GlcNAc(b1-2)Man(a1-3)[Neu5Ac(a2-3)Gal(b1-4)GlcNAc(b1-2)Man(a1-6)]Man(b1-4)GlcNAc(b1-4)GlcNAc	-0.0852976
Gal(a1-3)Gal	-0.100224
Gal(b1-4)GlcNAc(b1-3)[Gal(b1-4)GlcNAc(b1-6)]Gal(b1-4)GlcNAc(b1-3)[Gal(b1-4)GlcNAc(b1-6)]Gal(b1-4)GlcNAc(b1-3)[GlcNAc(b1-6)]Gal(b1-4)GlcNAc(b1-3)Gal(b1-4)Glc	0.000184059
GlcNAc(b1-2)Man(a1-3)[GlcNAc(b1-4)][GlcNAc(b1-4)GlcNAc(b1-2)Man(a1-6)]Man	0.00880814
Gal(b1-4)GlcNAc(b1-2)[Neu5Ac(a2-3)Gal(b1-4)GlcNAc(b1-4)]Man(a1-3)[Neu5Ac(a2-3)Gal(b1-4)GlcNAc(b1-2)[Neu5Ac(a2-3)Gal(b1-4)GlcNAc(b1-6)]Man(a1-6)]Man(b1-4)GlcNAc(b1-4)[Fuc(a1-6)]GlcNAc	0.185221
Fuc(a1-3)Gal	0.114148
Neu5Ac(a2-8)Neu5Ac(a2-8)Neu5Ac	-0.125714
Gal(b1-4)[Fuc(a1-3)]GalNAc(b1-3)Gal(b1-4)[Fuc(a1-3)]GlcNAc(b1-3)Gal(b1-4)[Fuc(a1-3)]GalNAc	-0.111291
Gal(b1-4)[Fuc(a1-3)]GalNAc(b1-3)Gal(b1-4)[Fuc(a1-3)]GlcNAc	-0.216539
GlcNAc(b1-2)Man(a1-3)[Gal(b1-3)GlcNAc(b1-2)Man(a1-6)]Man(b1-4)GlcNAc(b1-4)GlcNAc	0.120027
3dFuc(a1-3)GlcNAc	-0.181631
Fuc(a1-2)Gal	-0.0664606
Neu5Ac(a2-6)Gal(b1-4)GlcNAc(b1-3)Gal(b1-4)GlcNAc	-0.263396
Gal(b1-3)GalNAc(b1-4)Gal3S	-0.0729704
Gal(b1-4)GlcNAc(b1-2)Man(a1-3)[Man(a1-6)]Man(b1-4)GlcNAc(b1-4)GlcNAc	0.0160275
Fuc(a1-2)Gal(b1-4)GlcNAc(b1-3)GalNAc	-0.0345697
Gal(b1-3)GalNAc	-0.150497
Gal(b1-3)GlcNAc(b1-3)[Gal(b1-4)GlcNAc(b1-6)]Gal(b1-4)GlcNAc(b1-6)[GlcNAc(b1-3)]Gal(b1-4)Glc	-0.168693
GlcNAc(b1-3)Gal(b1-4)GlcNAc(b1-3)Gal(b1-4)GlcNAc(b1-3)Gal(b1-4)GlcNAc(b1-3)Gal(b1-4)GlcNAc(b1-2)Man(a1-3)[Gal(b1-4)GlcNAc(b1-3)Gal(b1-4)GlcNAc(b1-3)Gal(b1-4)GlcNAc(b1-3)Gal(b1-4)GlcNAc(b1-3)Gal(b1-4)GlcNAc(b1-2)Man(a1-6)]Man(b1-4)GlcNAc(b1-4)GlcNAc	0.112713
Neu5Ac(a2-3)Gal3S	-0.144485
Gal(b1-4)GlcNAc(b1-3)Gal(b1-4)GlcNAc(b1-3)Gal(b1-4)[Fuc(a1-3)]GlcNAc	-0.0619192
Fuc(a1-2)Gal(b1-4)[Fuc(a1-3)]GlcNAc(b1-2)[Fuc(a1-2)Gal(b1-4)[Fuc(a1-3)]GlcNAc(b1-4)]Man(a1-3)[Fuc(a1-2)Gal(b1-4)GlcNAc(b1-2)Man(a1-6)]Man(b1-4)GlcNAc(b1-4)GlcNAc	0.131779
GlcNAc(a1-4)Gal(b1-3)Gal	-0.0835428
Neu5Ac(a2-8)Neu5Ac(a2-8)Neu5Ac(a2-3)[GalNAc(b1-4)]Gal(b1-4)Glc	-0.0988503
4d8dNeu5Ac(a2-3)Gal	-0.227635
Glc(a1-3)Glc	-0.249061
Glc(a1-2)Glc(a1-3)Glc(a1-3)Man(a1-2)Man(a1-2)Man(a1-3)[Man(a1-3)Man(a1-6)]Man(b1-4)GlcNAc	0.252947
Gal(a1-3)Gal(b1-3)GalNAc(b1-3)Gal(a1-4)Gal(b1-4)Glc	-0.0681067
GlcNAc(a1-4)Gal	-0.134006
Xyl(b1-2)[Man(a1-3)]Man(b1-4)GlcNAc(b1-4)[Fuc(a1-3)]GlcNAc	-0.0537071
GlcNAc(b1-3)[Gal(b1-4)GlcNAc(b1-6)]Gal(b1-4)GlcNAc(b1-6)[Gal(b1-3)GlcNAc(b1-3)]Gal(b1-4)Glc	-0.186348
Neu5Ac(a2-3)Gal(b1-4)[Fuc(a1-3)]GlcNAc(b1-3)Gal(b1-4)[Fuc(a1-3)]GlcNAc(b1-3)Gal(b1-4)GlcNAc	-0.0413141
Neu5Ac(a2-8)Neu5Ac(a2-8)Neu5Ac(a2-8)Neu5Ac(a2-8)Neu5Ac(a2-8)Neu5Ac(a2-8)Neu5Ac(a2-8)Neu5Ac(a2-8)Neu5Ac	0.0456104
Neu5Gc(a2-6)Gal(b1-4)GlcNAc(b1-2)Man(a1-3)[Gal(b1-4)GlcNAc(b1-2)Man(a1-6)]Man	0.0155029
Gal3S(b1-4)Glc6S	0.164559
Neu5Ac(a2-3)Gal(b1-4)GlcNAc(b1-3)Gal(b1-4)[Fuc(a1-3)]GlcNAc(b1-3)Gal(b1-4)Glc	-0.135931
Gal(b1-3)GalNAc(b1-4)Gal(b1-4)Glc	-0.0153017
Gal(b1-4)GlcNAc(b1-3)Gal(b1-3)[Fuc(a1-4)]GlcNAc	0.000335693
Neu5Ac(a2-3)[Gal(b1-3)GalNAc(b1-4)]Gal(b1-4)Glc	-0.0734434
Fuc(a1-2)Gal(b1-4)GlcNAc(b1-6)GalNAc	0.0545244
Man(a1-2)Man(a1-3)[Man(a1-6)[Man(a1-3)]Man(a1-6)]Man	-0.035265
Gal(a1-3)Gal(b1-3)GlcNAc(b1-6)GalNAc	-0.134943
Glc(a1-3)Man(a1-2)Man(a1-2)Man(a1-3)[Man(a1-2)Man(a1-3)[Man(a1-6)]Man(a1-6)]Man(b1-4)GlcNAc(b1-4)GlcNAc	0.175088
Man(a1-6)Man(b1-4)GlcNAc(b1-4)GlcNAc	-0.0634508
Gal4S(b1-4)GlcNAc	-0.180647
Fuc(a1-2)Gal(b1-4)GlcNAc(b1-3)[GalNAc(a1-3)Fuc(a1-2)Gal(b1-4)GlcNAc(b1-6)]GalNAc	-0.0765953
Glc(a1-4)Glc(a1-4)Glc	0.00425911
HexA(a1-3)GalNAc4S(b1-4)GlcA(b1-3)GalNAc4S(b1-4)GlcA(b1-3)GalNAc4S(b1-4)GlcA(b1-3)GalNAc4S(b1-4)GlcA(b1-3)GalNAc4S(b1-4)GlcA(b1-3)GalNAc4S(b1-4)GlcA	0.183321
Gal(b1-4)GlcNAc(b1-2)Man(a1-3)[Man(a1-6)]Man(b1-4)GlcNAc	-0.0117645
Fuc(a1-2)[GalNAc(a1-3)]Gal(b1-3)GlcNAc(b1-2)Man(a1-3)[Fuc(a1-2)Gal(b1-3)GlcNAc(b1-2)Man(a1-6)]Man(b1-4)GlcNAc(b1-4)GlcNAc	-0.0734653
Man(a1-2)Man(a1-2)Man(a1-6)Man	-0.16955
Gal(b1-4)[Fuc(a1-3)]GlcNAc6S(b1-3)Gal6S(b1-3)GlcNAc6S	0.25234
Gal(b1-3)GlcNAc(b1-3)Gal(b1-4)GlcNAc(b1-6)[GlcNAc(b1-3)]Gal(b1-4)Glc	-0.124364
Man(a1-3)[Man(a1-2)Man(a1-6)]Man(a1-6)[Man(a1-2)Man(a1-2)Man(a1-3)]Man	-0.106893
Gal(b1-4)GlcNAc(b1-2)Man(a1-6)[Man(a1-3)]Man(b1-4)GlcNAc(b1-4)GlcNAc	-0.100747
Fuc(a1-3)[Gal3S(b1-4)]GlcNAc6S(b1-3)Gal	0.0847607
Neu5Ac(a2-3)Gal(b1-3)[Fuc(a1-4)]GlcNAc(b1-3)Gal	0.0936422
Man(a1-6)Man(a1-6)Man(b1-4)GlcNAc(b1-4)GlcNAc	-0.137058
Gal(b1-4)[Fuc(a1-3)]GlcNAc(b1-2)[Fuc(a1-2)Gal(b1-4)[Fuc(a1-3)]GlcNAc(b1-4)]Man(a1-3)[Fuc(a1-2)Gal(b1-4)[Fuc(a1-3)]GlcNAc(b1-2)Man(a1-6)]Man(b1-4)GlcNAc(b1-4)GlcNAc	0.144508
Man(a1-3)[Man(a1-2)Man(a1-6)[Man(a1-3)]Man(a1-6)]Man(b1-4)GlcNAc(b1-4)GlcNAc	-0.128412
Gal(b1-4)GlcNAc(b1-3)Gal(b1-4)[Fuc(a1-3)]Glc	-0.113132
Neu5Ac(a2-3)Gal6S(b1-4)GlcNAc	0.023881
GlcNAc(b1-3)Gal(b1-4)GlcNAc(b1-6)Gal(b1-4)GlcNAc	-0.00833607
GlcNAc6S(b1-3)Gal	0.00391865
Fuc(a1-2)Gal(b1-4)[Fuc(a1-3)]GlcNAc(b1-3)Gal(b1-4)GlcNAc	-0.165389
Glc(b1-3)[Glc(b1-6)]Glc(b1-3)Glc(b1-3)Glc(b1-3)Glc(b1-3)Glc(b1-3)Glc	-0.0773172
Gal(b1-4)GlcNAc(b1-2)Man(a1-3)[Fuc(a1-3)[Gal(b1-4)]GlcNAc(b1-2)Man(a1-6)]Man(b1-4)GlcNAc(b1-4)[Fuc(a1-6)]GlcNAc	-0.0298653
Man(a1-3)[Man(a1-6)]Man(b1-4)GlcNAc	-0.202863
Neu5Ac(a2-3)Gal(b1-4)[Fuc2Me(a1-3)]GlcNAc	-0.06248
Neu5Ac(a2-6)GlcNAc(b1-3)Gal(b1-4)Glc	-0.345128
GlcNAc(b1-3)Gal(b1-4)GlcNAc(b1-3)[GlcNAc(b1-6)]Gal(b1-4)GlcNAc(b1-3)Gal(b1-4)Glc	-0.0607738
Gal(b1-4)Glc6S	-0.0197077
Man(a1-3)[GlcNAc(b1-4)][GlcNAc(b1-2)Man(a1-6)]Man(b1-4)GlcNAc(b1-4)[Fuc(a1-6)]GlcNAc	-0.0486603
Gal(b1-4)GlcNAc(b1-3)Gal(b1-4)GlcNAc(b1-3)Gal(b1-4)GlcNAc(b1-2)Man(a1-3)[Gal(b1-4)GlcNAc(b1-3)Gal(b1-4)GlcNAc(b1-3)Gal(b1-4)GlcNAc(b1-2)Man(a1-6)]Man(b1-4)GlcNAc(b1-4)GlcNAc	0.472312
GlcNAc(b1-6)GalNAc	-0.183073
Fuc(a1-4)GlcNAc(b1-3)Gal(b1-4)[Fuc(a1-3)]GlcNAc	0.29085
Kdn(a2-3)Gal(b1-4)[Fuc(a1-3)]GlcNAc(b1-3)Gal	-0.0720682
3-Anhydro-Gal(a1-3)Gal(b1-4)3-Anhydro-Gal	-0.0842123
Gal(b1-4)[Fuc(a1-3)]Glc	-0.291903
GlcNAc(b1-2)Man(a1-3)[Gal(b1-3)GlcNAc(b1-2)Man(a1-6)]Man(b1-4)GlcNAc(b1-4)[Fuc(a1-6)]GlcNAc	0.117781
Gal(b1-4)GlcNAc(b1-3)Gal(b1-4)GlcNAc(b1-3)Gal(b1-4)GlcNAc(b1-3)Gal(b1-4)GlcNAc(b1-2)Man(a1-3)[Gal(b1-4)GlcNAc(b1-3)Gal(b1-4)GlcNAc(b1-3)Gal(b1-4)GlcNAc(b1-3)Gal(b1-4)GlcNAc(b1-2)Man(a1-6)]Man(b1-4)GlcNAc(b1-4)GlcNAc	0.295403
Gal(b1-4)GlcNAc(b1-3)Gal(b1-4)[Fuc(a1-3)]GlcNAc(b1-3)Gal(b1-4)[Fuc(a1-3)]GlcNAc	-0.0659599
Fuc(a1-3)[GalNAc(b1-4)]Gal	-0.0145912
Gal(b1-4)GlcNAc(b1-6)[GlcNAc(b1-3)Gal(b1-3)]GalNAc	-0.231151
Fuc(a1-2)Gal(b1-4)GlcNAc	-0.173691
Glc(a1-3)Glc(a1-3)Man(a1-2)Man(a1-2)Man(a1-3)[Man(a1-2)Man(a1-3)[Man(a1-6)]Man(a1-6)]Man(b1-4)GlcNAc(b1-4)GlcNAc	0.352328
GalNAc(b1-3)[Fuc(a1-2)]Gal(b1-4)GlcNAc	-0.156159
Gal(b1-3)GlcNAc(b1-3)Gal(b1-4)[Fuc(a1-3)]GlcNAc(b1-6)[GlcNAc(b1-3)]Gal(b1-4)Glc	0.0104713
Glc(a1-3)Man(a1-2)Man(a1-2)Man(a1-3)[Man(a1-2)Man(a1-3)[Man(a1-2)Man(a1-6)]Man(a1-6)]Man(b1-4)GlcNAc(b1-4)GlcNAc	0.0885115
Fuc(a1-4)Glc	0.155831
GlcNAc(b1-3)Gal(b1-4)GlcNAc(b1-6)[Gal(b1-3)]GalNAc	-0.151606
GlcA3S(b1-3)Gal(b1-4)GlcNAc(b1-3)Gal(b1-4)GlcNAc(b1-3)Gal	-0.222841
Gal6S(b1-4)[Fuc(a1-3)]GlcNAc	-0.161734
Glc(a1-3)Glc(a1-3)Glc(a1-3)Glc(a1-3)Glc(a1-3)Glc(a1-3)Glc(a1-3)Glc(a1-3)Glc(a1-3)Glc(a1-3)Glc(a1-3)Glc	-0.0941439
Gal(b1-4)GlcNAc(b1-2)Man(a1-3)[GlcNAc(b1-2)Man(a1-6)]Man	-0.0184021
Gal(b1-3)GlcNAc(b1-6)Gal(b1-4)Glc	-0.0686293
Neu5Ac(a2-3)Gal(b1-3)GalNAc(b1-4)Gal(b1-4)Glc	-0.238155
Neu5Ac(a2-3)Gal(b1-3)GalNAc(b1-4)[Neu5Ac(a2-3)]Gal	-0.129309
GlcNAc(b1-3)Gal(b1-4)GlcNAc(b1-3)Gal(b1-4)GlcNAc(b1-3)Gal(b1-4)GlcNAc(b1-2)Man(a1-3)[GlcNAc(b1-3)Gal(b1-4)GlcNAc(b1-3)Gal(b1-4)GlcNAc(b1-3)Gal(b1-4)GlcNAc(b1-2)Man(a1-6)]Man(b1-4)GlcNAc(b1-4)GlcNAc	0.241833
Gal(b1-3)GlcNAc(b1-2)Man(a1-3)[Neu5Ac(a2-3)Gal(b1-3)GlcNAc(b1-2)Man(a1-6)]Man(b1-4)GlcNAc(b1-4)GlcNAc	0.0180607
Fuc(a1-4)GlcNAc(b1-3)Gal(b1-4)[Fuc(a1-3)]GlcNAc(b1-6)[Gal(b1-3)[Fuc(a1-4)]GlcNAc(b1-3)]Gal(b1-4)Glc	0.0469875
Glc(b1-6)Glc(b1-6)Glc(b1-6)Glc(b1-6)Glc(b1-6)Glc(b1-6)Glc(b1-6)Glc	-0.0604696
Gal(b1-3)GlcNAc(b1-3)Gal(b1-4)GlcNAc(b1-2)[Gal(b1-3)GlcNAc(b1-3)Gal(b1-4)GlcNAc(b1-6)]Man(a1-6)[Gal(b1-3)GlcNAc(b1-3)Gal(b1-4)GlcNAc(b1-2)Man(a1-3)]Man(b1-4)GlcNAc(b1-4)GlcNAc	0.359904
Fuc(a1-2)Gal(b1-3)[Fuc(a1-4)]GlcNAc(b1-2)Man(a1-3)[Fuc(a1-2)Gal(b1-3)GlcNAc(b1-2)Man(a1-3)]Man(b1-4)GlcNAc(b1-4)GlcNAc	0.138963
Gal(b1-4)GlcNAc(b1-6)[Gal(b1-3)]GalNAc	-0.111333
GlcNAc(b1-2)Man(a1-6)[GlcNAc(b1-4)][GlcNAc(b1-4)GlcNAc(b1-2)Man(a1-3)]Man	0.00880814
Neu5Ac(bond)Gal	-0.142236
GalNAc6S(b1-4)GlcNAc	-0.0908308
Gal(a1-3)[Gal(a1-4)]Gal	0.178264
Gal(a1-3)Gal(b1-3)GlcNAc	0.010191
Glc(a1-2)Glc(a1-3)Glc(a1-3)Man(a1-2)Man(a1-2)Man(a1-3)[Man(a1-6)][Man(a1-6)Man(a1-6)]Man	0.120466
GalNAc(a1-3)Gal(b1-4)[Fuc(a1-3)]GlcNAc(b1-3)GalNAc	0.64168
GlcNAc(b1-2)Man(a1-3)[GlcNAc(b1-4)][Gal(b1-3)GlcNAc(b1-2)Man(a1-6)]Man(b1-4)GlcNAc(b1-4)GlcNAc	0.190671
GlcA(b1-3)GalNAc6S	0.0151052
Gal3S(b1-4)GlcNAc6S(b1-3)Gal(b1-4)Glc	0.079237
GlcNAc(b1-3)Gal(b1-4)GlcNAc(b1-3)Gal(b1-4)GlcNAc(b1-2)Man(a1-3)[Gal(b1-4)GlcNAc(b1-3)Gal(b1-4)GlcNAc(b1-3)Gal(b1-4)GlcNAc(b1-2)Man(a1-6)]Man(b1-4)GlcNAc(b1-4)[Fuc(a1-6)]GlcNAc	0.457272
Glc(a1-6)Glc(a1-6)Glc(a1-6)Glc(a1-6)Glc(a1-6)Glc(a1-6)Glc	-0.111774
HexA6S(a1-4)GlcNS6S(a1-4)IdoA2S	-0.0448427
Fuc(a1-3)Glc	-0.0294132
Neu5Gc(a2-3)Gal	-0.110592
Neu5Ac(a2-6)Gal(b1-4)[Fuc(a1-3)]GlcNAc(b1-3)Gal	-0.298014
Gal(b1-4)[Fuc(a1-3)]GlcNAc	-0.168834
GalNAc(b1-3)GalNAc	-0.178432
Neu5Ac(a2-6)Gal(b1-4)GlcNAc(b1-2)Man(a1-6)[Man(a1-3)]Man(b1-4)GlcNAc	-0.155117
GlcNAc(b1-3)Gal(b1-4)GlcNAc(b1-2)Man(a1-3)[Gal(b1-4)GlcNAc(b1-3)Gal(b1-4)GlcNAc(b1-2)Man(a1-6)]Man(b1-4)GlcNAc(b1-4)[Fuc(a1-6)]GlcNAc	0.514023
GalNAc(b1-4)Gal(b1-3)GlcNAc	0.0878592
Gal(b1-3)[Neu5Ac(a2-6)]GlcNAc(a1-4)Gal	0.13961
Gal(b1-3)GalNAc(b1-3)Gal(a1-4)Gal(b1-4)Glc	-0.127131
Gal(b1-4)GlcNAc(b1-6)[GlcNAc(b1-3)]GalNAc	-0.115951
Neu5Ac(a2-3)Gal6S(b1-4)[Fuc(a1-3)]GlcNAc6S(b1-3)Gal	0.202018
3-Anhydro-Gal(a1-3)Gal	-0.208501
Fuc(a1-3)GlcNAc(b1-3)Gal(b1-4)[Fuc(a1-3)]Glc	-0.154629
GalNAc(a1-3)Gal(b1-4)GlcNAc(b1-6)GalNAc	-0.0771713
Gal(b1-3)[Fuc(a1-4)]GlcNAc(b1-2)Man(a1-6)[Fuc(a1-2)Gal(b1-3)[Fuc(a1-4)]GlcNAc(b1-2)Man(a1-3)]Man(b1-4)GlcNAc(b1-4)[Fuc(a1-6)]GlcNAc	0.179479
Fuc(a1-2)Gal(b1-3)GalNAc(b1-4)[Neu5Ac(a2-3)]Gal	-0.0693417
Gal(b1-3)GlcNAc(b1-3)Gal(b1-4)GlcNAc(b1-3)Gal(b1-4)Glc	-0.0838318
Glc(b1-2)Glc(b1-2)Glc(b1-2)Glc(b1-2)Glc	0.181995
Neu5Ac(a2-3)Gal(b1-3)GalNAc(b1-4)[Neu5Ac(a2-8)Neu5Ac(a2-3)]Gal(b1-4)Glc	-0.0532007
Fuc(a1-2)Gal(b1-4)GalNAc	-0.102358
6dGal(b1-4)GlcNAc	-0.190341
Gal(b1-4)GlcNAc(b1-6)GalNAc	-0.0687885
Neu5Gc(a2-6)Gal(b1-4)GlcNAc	-0.166926
Fuc(a1-4)GalNAc	0.203594
Gal(b1-3)GalNAc(b1-4)[Neu5Ac(a2-3)]Gal(b1-4)Glc	-0.0734434
Gal3S(b1-3)GlcNAc(b1-3)Gal(b1-4)Glc	-0.018775
Gal(b1-4)GlcNAc(b1-3)Gal(b1-4)GlcNAc(b1-2)Man(a1-3)[Fuc(a1-2)Gal(b1-4)GlcNAc(b1-3)Gal(b1-4)GlcNAc(b1-2)Man(a1-6)]Man(b1-4)GlcNAc(b1-4)GlcNAc	0.359129
Neu5Ac(a2-2)Glc	-0.28161
Fuc(a1-2)Gal(b1-3)[Fuc(a1-4)]GlcNAc(b1-3)Gal(b1-4)GlcNAc(b1-3)Gal(b1-4)Glc	-0.177468
Glc(b1-3)Glc(b1-3)Glc(b1-3)Glc(b1-3)Glc(b1-3)[Glc(b1-6)]Glc(b1-3)Glc(b1-3)Glc	-0.0739975
Fuc(a1-2)Gal(b1-4)GlcNAc(b1-3)[Gal(a1-3)Fuc(a1-2)Gal(b1-4)GlcNAc(b1-6)]GalNAc	0.00827408
Gal(b1-4)GlcNAc(b1-6)Gal	0.0130768
GlcNAc(b1-2)[Gal(b1-4)GlcNAc(b1-4)]Man(a1-3)[Gal(b1-4)GlcNAc(b1-2)[Gal(b1-4)GlcNAc(b1-6)]Man(a1-6)]Man(b1-4)GlcNAc(b1-4)GlcNAc	0.0775337
GalNAc(a1-3)Fuc	-0.135098
Neu5Ac9Ac(a2-3)Gal(b1-4)GlcNAc(b1-3)Gal	-0.239414
3dGal(b1-4)Glc	-0.110399
GlcNAc(b1-3)Gal(b1-4)GlcNAc(b1-2)Man(a1-3)[GlcNAc(b1-3)Gal(b1-4)GlcNAc(b1-2)Man(a1-6)]Man(b1-4)GlcNAc(b1-4)GlcNAc	-0.00115967
Glc(b1-4)Glc(b1-4)Glc(b1-4)Glc(b1-4)Glc(b1-4)Glc(b1-4)Glc(b1-4)Glc(b1-4)Glc(b1-4)Glc(b1-4)Glc(b1-4)Glc	-0.0509882
GalNAc4S(b1-4)GlcA(b1-3)GalNAc4S(b1-4)GlcA(b1-3)GalNAc4S(b1-4)GlcA(b1-3)GalNAc4S(b1-4)GlcA(b1-3)GalNAc4S(b1-4)GlcA(b1-3)GalNAc4S(b1-4)GlcA(b1-3)GalNAc4S	0.142175
GalNAc3S(b1-4)GlcNAc3S	-0.100406
Gal(b1-4)Fuc	-0.0744839
Neu5Ac(a2-8)Neu5Ac(a2-8)Neu5Ac(a2-8)Neu5Ac(a2-8)Neu5Ac(a2-8)Neu5Ac(a2-8)Neu5Ac	0.0126534
Glc(a1-3)Glc(a1-3)Glc(a1-3)Glc(a1-3)Glc(a1-3)Glc	-0.097662
GalNAc(b1-3)Gal(b1-4)Glc	-0.0838289
Gal(b1-3)GlcNAc(b1-3)[Neu5Ac(a2-6)Gal(b1-4)GlcNAc(b1-6)]Gal(b1-4)Glc	-0.147058
Gal(b1-4)GlcNAc(b1-2)Man(a1-3)Man(b1-4)GlcNAc	-0.158805
Man(a1-3)[Man(a1-6)]Man(b1-4)GlcNAc(b1-4)[Fuc(a1-3)]GlcNAc	-0.143406
Man(a1-6)Man(b1-4)GlcNAc(b1-4)[Fuc(a1-6)]GlcNAc	0.0108299
Gal(a1-3)Gal(b1-3)GlcNAc(b1-2)Man(a1-3)[Gal(b1-3)GlcNAc(b1-2)Man(a1-6)]Man	0.10607
Gal(b1-3)GalNAc(a1-3)[Fuc(a1-2)]Gal(b1-4)GlcNAc	-0.174904
Fuc(a1-3)[Gal(b1-4)]GlcNAc(b1-2)Man(a1-3)[Fuc(a1-3)GlcNAc(b1-2)Man(a1-6)]Man(b1-4)GlcNAc(b1-4)[Fuc(a1-6)]GlcNAc	0.104717
Gal(b1-4)GlcNAc(b1-3)Gal(b1-4)GlcNAc(b1-3)Gal(b1-4)GlcNAc(b1-2)Man(a1-3)[Neu5Ac(a2-3)Gal(b1-4)GlcNAc(b1-3)Gal(b1-4)GlcNAc(b1-3)Gal(b1-4)GlcNAc(b1-2)Man(a1-6)]GalNAc	0.606154
GlcNAc(b1-2)Man(a1-3)[GalNAc(b1-4)GlcNAc(b1-2)Man(a1-6)]Man(b1-4)GlcNAc(b1-4)GlcNAc	0.0880318
Neu5Ac(a2-6)Gal(b1-4)GlcNAc(b1-2)Man(a1-3)[Man(b1-4)GlcNAc(b1-2)Man(a1-6)]Man	0.0800695
Glc(b1-3)Glc(b1-3)Glc(b1-3)Glc(b1-3)Glc	0.100775
GlcNAc(b1-3)[Gal(b1-4)GlcNAc(b1-6)]Gal(b1-4)Glc	-0.137842
Fuc(a1-3)GlcNAc(b1-6)GalNAc	-0.0257463
HexA2S(a1-4)GlcNS6S	-0.158806
Fuc(a1-2)[Gal(a1-3)]Gal(b1-3)GalNAc(b1-3)Gal(a1-4)Gal	-0.0335522
GlcNAc(b1-6)Gal(b1-4)GlcNAc(b1-3)[GlcNAc(b1-6)]Gal(b1-4)GlcNAc(b1-3)Gal(b1-4)Glc	-0.0752115
GalNAc3S(b1-4)Gal3S	-0.0379915
Glc(b1-6)Glc(b1-6)Glc(b1-6)Glc(b1-6)Glc(b1-6)Glc(b1-6)Glc(b1-6)Glc(b1-6)Glc(b1-6)Glc(b1-6)Glc(b1-6)Glc	-0.0613375
Gal(b1-3)[Fuc(a1-4)]GlcNAc(b1-3)[Fuc(a1-3)[Gal(b1-4)]GlcNAc(b1-6)]Gal(b1-4)Glc	-0.144822
Gal(b1-4)GlcNAc(b1-3)Gal(b1-4)GlcNAc(b1-3)[Neu5Ac(a2-3)Gal(b1-4)GlcNAc(b1-3)Gal(b1-4)GlcNAc(b1-6)]GalNAc	0.109488
Man(a1-6)Man(a1-6)[Man(a1-3)]Man(b1-4)GlcNAc(b1-4)GlcNAc	-0.200122
Gal(b1-3)[Neu5Ac(a2-6)]GlcNAc(b1-6)Gal	-0.134067
Gal(b1-4)GlcNAc(b1-2)[Fuc(a1-2)Gal(b1-4)GlcNAc(b1-4)]Man(a1-3)[Fuc(a1-2)Gal(b1-4)GlcNAc(b1-2)Man(a1-6)]Man(b1-4)GlcNAc(b1-4)GlcNAc	0.0444307
Gal(b1-4)[Rha(a1-3)]GlcNAc(b1-3)Gal(b1-4)Glc	-0.196704
IdoA(a1-3)GalNAc4S	-0.156509
GlcNAc(b1-4)Man(a1-3)[GlcNAc(b1-2)Man(a1-6)][GlcNAc(b1-4)]Man(b1-4)GlcNAc(b1-4)GlcNAc	-0.11395
GalNAc(b1-4)Gal(b1-4)GlcNAc(b1-3)GalNAc	0.128798
GlcNS6S(a1-4)IdoA2S(a1-4)GlcNS6S	0.266246
Gal(b1-3)[Fuc(a1-4)]GlcNAc(b1-3)Gal(b1-4)GlcNAc(b1-3)Gal(b1-4)Glc	-0.0142527
Gal(b1-4)GlcNAc6S(b1-3)Gal6S(b1-3)GlcNAc6S	0.103075
Neu5Ac(a2-6)Gal(b1-4)Glc	-0.144284
GlcNAc(b1-3)Gal(b1-4)[Fuc(a1-3)]GlcNAc(b1-6)[Gal(b1-3)GlcNAc(b1-3)]Gal(b1-4)Glc	0.0873766
Neu5Ac(a2-6)GlcNAc	-0.183031
GalNAc(b1-4)Gal3S	-0.0635986
Gal(a1-3)GlcNAc	-0.143234
GalNAc(a1-3)Gal	-0.134069
Man(a1-6)GalNAc	-0.185811
Man(b1-4)Man(b1-4)Man	0.04459
GlcNAc(b1-3)Gal(b1-4)GlcNAc(b1-3)Gal	-0.309676
GlcNAc(b1-3)Gal(b1-4)GlcNAc(b1-2)[Gal(b1-4)GlcNAc(b1-3)Gal(b1-4)GlcNAc(b1-6)]Man(a1-6)[Gal(b1-4)GlcNAc(b1-3)Gal(b1-4)GlcNAc(b1-2)Man(a1-3)]Man(b1-4)GlcNAc(b1-4)GlcNAc	0.459619
Fuc(a1-3)[Gal(b1-4)]GlcNAc(b1-3)Gal(b1-3)GlcNAc	-0.127313
Gal(b1-3)[Neu5Ac(a2-6)]GlcNAc(b1-4)Gal	-0.0314989
HexA(a1-3)GalNAc6S(b1-4)GlcA(b1-3)GalNAc6S(b1-4)GlcA(b1-3)GalNAc6S(b1-4)GlcA(b1-3)GalNAc6S(b1-4)GlcA(b1-3)GalNAc6S(b1-4)GlcA(b1-3)GalNAc6S(b1-4)GlcA(b1-3)GalNAc6S(b1-4)GlcA	-0.075633
Rha(a1-6)Glc	-0.146643
Gal(b1-4)[Fuc(a1-3)]GlcNAc(b1-3)Gal(b1-4)[Fuc(a1-3)]GlcNAc	-0.104527
Fuc(a1-2)Gal(b1-3)[Fuc(a1-4)]GlcNAc(b1-3)[Fuc(a1-3)GlcNAc(b1-6)]Gal(b1-4)Glc	-0.150183
GlcNAc(b1-3)GlcNAc(b1-4)GlcNAc	-0.16889
Gal6S(b1-4)Glc4S	-0.0803757
Neu5Ac9Ac(a2-3)Gal	-0.07129
Gal(b1-4)GlcNAc(b1-2)[Gal(b1-4)GlcNAc(b1-4)]Man(a1-3)[Gal(b1-4)GlcNAc(b1-2)[GlcNAc(b1-6)]Man(a1-6)][GlcNAc(b1-4)]Man(b1-4)GlcNAc(b1-4)GlcNAc	-0.147662
4dNeu5Ac(a2-3)Gal	-0.237899
Gal(b1-4)GlcNAc(b1-3)Gal(b1-4)GlcNAc(b1-3)Gal(b1-4)Glc	-0.0694275
GlcNAc(b1-6)[Gal(b1-3)]GlcNAc	-0.276685
Gal(b1-4)GlcNAc(b1-6)[GlcNAc(b1-3)]Gal(b1-4)GlcNAc	-0.185322
Fuc(a1-3)Gal(b1-4)GlcNAc(b1-3)GalNAc	0.187678
GalNAc(a1-3)Gal(a1-4)Gal(b1-4)GlcNAc	-0.0326233
Man(a1-3)[Man(a1-6)]Man(a1-6)[Man(a1-3)]Man(b1-4)GlcNAc(b1-4)GlcNAc	-0.203615
Gal(b1-3)[Fuc(a1-4)]GlcNAc(b1-3)[Fuc(a1-2)]Gal(b1-4)Glc	-0.123062
Fuc(a1-4)GlcNAc(b1-3)Gal(b1-4)GlcNAc	0.425404
Neu5Ac(a2-6)Glc	-0.176767
GalNAc(a1-3)Gal(b1-3)GlcNAc	0.0164204
Xyl(a1-6)Glc	-0.1585
Kdn(a2-3)Gal(b1-4)[Fuc(a1-3)]GlcNAc	0.000925064
GlcNAc(b1-2)Man(a1-3)[Man(a1-6)]Man	-0.152696
Neu5Ac(a2-3)Gal(b1-4)[Fuc(a1-3)]GlcNAc(b1-4)GalNAc(b1-3)Gal	0.00601959
Kdn(a2-3)Gal(b1-4)[Rha(a1-3)]GlcNAc(b1-3)Gal	-0.0889435
HexA6S(a1-4)GlcNS6S(a1-4)IdoA2S(a1-4)GlcNS6S(a1-4)IdoA2S(a1-4)GlcNS6S(a1-4)IdoA2S(a1-4)GlcNS6S(a1-4)IdoA2S(a1-4)GlcNS6S(a1-4)IdoA2S(a1-4)GlcNS6S(a1-4)IdoA2S	0.032074
Fuc(a1-3)[Gal(b1-4)]GlcNAc(b1-4)Gal(b1-4)GlcNAc(b1-4)Gal(b1-4)[Fuc(a1-3)]GlcNAc	-0.00231838
Neu5Ac(a2-3)Gal(b1-4)[Rha(a1-3)]GlcNAc	-0.166968
Gal3S(b1-4)Glc	0.0217409
Gal(b1-4)GlcNAc(b1-3)Gal(b1-4)[Fuc(a1-3)]GlcNAc(b1-3)Gal(b1-4)GlcNAc	0.0316677
Neu5Ac(a2-3)Gal(b1-3)[Neu5Ac(a2-6)]GlcNAc(b1-3)[Fuc(a1-3)GlcNAc(b1-6)]Gal(b1-4)Glc	-0.326218
Gal(b1-4)GlcNAc(b1-3)Gal(b1-4)GlcNAc(b1-2)[Gal(b1-4)GlcNAc(b1-3)Gal(b1-4)GlcNAc(b1-6)]Man(a1-6)[Gal(b1-4)GlcNAc(b1-3)Gal(b1-4)GlcNAc(b1-2)Man(a1-3)]Man(b1-4)GlcNAc(b1-4)GlcNAc	0.544411
Xyl(b1-4)Xyl(b1-4)Xyl(b1-4)Xyl(b1-4)Xyl	-0.223708
Gal4S6S(b1-4)GlcNAc	-0.0664711
Fuc(a1-2)Gal(b1-3)GlcNAc(b1-3)[Gal(b1-4)GlcNAc(b1-6)]Gal	-0.0672836
Neu5Ac(a2-6)Gal(b1-4)GlcNAc(b1-3)[Gal(b1-4)GlcNAc(b1-6)]Gal	-0.11175
Gal3S(b1-3)GalNAc	-0.0464334
Man(a1-6)[Man(a1-3)]Man(a1-6)[Man(a1-2)Man(a1-2)Man(a1-3)]Man(b1-4)GlcNAc(b1-4)GlcNAc	-0.130151
Neu(a2-3)Gal(b1-4)GlcNAc(b1-3)Gal(b1-4)[Fuc(a1-3)]GlcNAc(b1-3)Gal	0.109769
Xyl(b1-4)Xyl(b1-4)Xyl(b1-4)Xyl	-0.205419
HexA(a1-3)GalNAc4S(b1-4)IdoA(a1-3)GalNAc4S(b1-4)IdoA(a1-3)GalNAc4S(b1-4)IdoA(a1-3)GalNAc4S(b1-4)IdoA(a1-3)GalNAc4S(b1-4)IdoA(a1-3)GalNAc4S(b1-4)IdoA	-0.0464172
Neu5Ac(a2-8)Neu5Ac(a2-3)[Gal(b1-3)GalNAc(b1-4)]Gal(b1-4)Glc	-0.0877247
GlcNAc(b1-4)Man(a1-3)[GlcNAc(b1-4)][GlcNAc(b1-2)[GlcNAc(b1-6)]Man(a1-6)]Man(b1-4)GlcNAc(b1-4)[Fuc(a1-6)]GlcNAc	-0.209205
GlcNAc(b1-2)Man	-0.0916119
Fuc(a1-4)GlcNAc(b1-6)GalNAc	0.285822
Neu5Ac(a2-6)Gal(b1-4)GlcNAc(b1-3)Gal(b1-4)[Fuc(a1-3)]GlcNAc(b1-3)Gal(b1-4)GlcNAc	0.134032
Fuc(a1-2)[GalNAc(a1-3)]Gal(b1-3)GlcNAc(b1-2)Man(a1-3)[Fuc(a1-2)Gal(b1-3)GlcNAc(b1-2)Man(a1-6)]Man(b1-4)GlcNAc(b1-4)[Fuc(a1-6)]GlcNAc	-0.0257063
Neu5Ac(a2-3)6dGal	-0.310988
Gal(b1-3)GalNAc(a1-3)Gal(b1-4)GlcNAc	-0.285287
HexA(a1-3)GalNAc4S(b1-4)GlcA	-0.080636
Gal(b1-4)GlcNAc(b1-2)Man(a1-3)[Fuc(a1-2)Gal(b1-4)GlcNAc(b1-2)Man(a1-6)]Man(b1-4)GlcNAc(b1-4)[Fuc(a1-6)]GlcNAc	0.073679
Glc(a1-6)Glc(a1-4)Glc(a1-4)Glc(a1-6)Glc(a1-4)Glc	0.0960855
Neu5Gc(a2-8)Neu5Ac	-0.622847
Fuc(a1-2)Gal(b1-3)[Fuc(a1-4)]GlcNAc(b1-2)Man(a1-3)[Fuc(a1-2)Gal(b1-3)GlcNAc(b1-2)Man(a1-6)]Man(b1-4)GlcNAc(b1-4)GlcNAc	0.30912
Fuc(a1-3)[Gal(b1-4)]GlcNAc	-0.168834
Xyl(b1-2)[Man(a1-3)]Man(b1-4)GlcNAc(b1-4)GlcNAc	-0.124
Gal(b1-3)[Fuc(a1-4)]GlcNAc(b1-3)[Fuc(a1-3)GlcNAc(b1-6)]Gal(b1-4)Glc	-0.122831
Gal6S(b1-4)Glc	-0.019578
Neu5Ac(a2-6)Gal(b1-4)GlcNAc(b1-6)GalNAc	-0.0226831
Glc(b1-4)Glc(b1-4)Glc(b1-4)Glc(b1-4)Glc(b1-4)Glc(b1-4)Glc(b1-4)Glc(b1-4)Glc	-0.0534525
GalNAc(b1-3)Gal(a1-4)Gal	0.0707855
Man(a1-6)Man(b1-4)GlcNAc	-0.134054
Neu5Ac(b2-3)Gal	-0.339741
GalNAc(a1-3)GalNAc	-0.198833
Fuc(a1-3)[Gal(b1-4)]GlcNAc(b1-4)Gal(b1-4)[Fuc(a1-3)]GlcNAc(b1-4)Gal(b1-4)GlcNAc	-0.04601
GlcNAc(b1-2)[GlcNAc(b1-4)]Man(a1-3)[GlcNAc(b1-4)][GlcNAc(b1-2)[GlcNAc(b1-6)]Man(a1-6)]Man(b1-4)GlcNAc(b1-4)GlcNAc	-0.189445
GlcA(b1-4)GlcNAc(a1-4)GlcA(b1-4)GlcNAc(a1-4)GlcA(b1-4)GlcNAc(a1-4)GlcA	0.106017
Fuc(a1-3)GlcNAc(b1-2)Man	-0.154329
GlcNAc(b1-3)Gal(b1-4)[Fuc(a1-3)GlcNAc(b1-6)]Gal(b1-4)Glc	0.0176954
Gal(b1-3)[GlcNAc(b1-6)]GalNAc	-0.161724
Fuc(a1-2)Gal(b1-3)[Fuc(a1-4)]GlcNAc(b1-2)Man(a1-6)[Fuc(a1-2)Gal(b1-3)[Fuc(a1-4)]GlcNAc(b1-2)Man(a1-3)]Man(b1-4)GlcNAc(b1-4)GlcNAc	0.402205
GlcNAc(b1-2)Man(a1-3)[Man(a1-6)][Man(a1-6)Man(a1-6)][Man(a1-6)GlcNAc(b1-4)Man(a1-6)]Man	0.311926
Gal(b1-3)GalNAc(b1-4)[Neu5Ac(a2-3)]Gal	-0.0533991
GlcA3S(b1-3)Gal(b1-4)GlcNAc	-0.243676
GlcNAc(b1-3)[GlcNAc(b1-6)]Gal	-0.333548
Neu(a2-3)Gal(b1-4)GlcNAc(b1-3)Gal(b1-4)Glc	-0.252948
GlcNAc(b1-3)Gal(b1-4)GlcNAc(b1-3)[Gal(b1-4)GlcNAc(b1-3)Gal(b1-4)GlcNAc(b1-6)]GalNAc	0.0991421
GalNAc(b1-4)[Neu5Ac(a2-3)]Gal(b1-4)Glc	-0.210842
Gal(b1-4)GlcNAc(b1-3)Gal(b1-4)GlcNAc(b1-2)[Neu5Ac(a2-3)Gal(b1-4)GlcNAc(b1-6)]Man(a1-6)[Neu5Ac(a2-3)Gal(b1-4)GlcNAc(b1-2)[Neu5Ac(a2-3)Gal(b1-4)GlcNAc(b1-4)]Man(a1-3)]Man(b1-4)GlcNAc(b1-4)[Fuc(a1-6)]GlcNAc	0.422297
GalNAc(a1-3)Gal(b1-3)GalNAc(a1-3)[Fuc(a1-2)]Gal(b1-4)GlcNAc	0.0983953
GlcNAc(b1-3)[Gal(b1-4)GlcNAc(b1-6)]GalNAc	-0.115951
Fuc(a1-2)[Gal(a1-3)]Gal(b1-4)GlcNAc(b1-2)Man(a1-3)[Fuc(a1-2)Gal(b1-4)GlcNAc(b1-2)Man(a1-6)]Man(b1-4)GlcNAc(b1-4)GlcNAc	0.0467205
Gal(b1-3)Gal	-0.143573
GlcNAc(b1-3)[Gal(b1-4)GlcNAc(b1-6)]Gal(b1-4)GlcNAc(b1-3)[Gal(b1-4)GlcNAc(b1-6)]Gal(b1-4)GlcNAc(b1-3)[Gal(b1-4)GlcNAc(b1-6)]Gal(b1-4)GlcNAc(b1-3)Gal(b1-4)Glc	0.0476885
Glc(b1-2)Glc(b1-2)Glc	-0.152918
Fuc(a1-2)[GalNAc(a1-3)]Gal(b1-4)GlcNAc(b1-2)Man(a1-3)[Fuc(a1-2)[GalNAc(a1-3)]Gal(b1-4)GlcNAc(b1-2)Man(a1-6)]Man(b1-4)GlcNAc(b1-4)GlcNAc	0.0800114
Gal(b1-3)[Fuc(a1-4)]GlcNAc(b1-2)Man(a1-3)[Fuc(a1-2)Gal(b1-3)[Fuc(a1-4)]GlcNAc(b1-2)Man(a1-3)]Man(b1-4)GlcNAc(b1-4)GlcNAc	0.195139
Gal(b1-4)GlcNAc(b1-3)Gal(b1-4)[GlcNAc(b1-6)]Gal(b1-4)Glc	-0.259824
Gal(b1-4)GlcNAc(b1-2)Man(a1-6)Man(b1-4)GlcNAc(b1-4)[Fuc(a1-6)]GlcNAc	-0.107308
Neu5Ac(a2-6)Gal(b1-4)GlcNAc(b1-2)Man(a1-6)[GlcNAc(b1-2)Man(a1-3)]Man	-0.0877552
Gal(b1-4)GlcNAc(b1-2)Man(a1-3)[Gal(b1-4)GlcNAc(b1-2)Man(a1-6)]Man	-0.096138
Gal(b1-4)GlcNAc(b1-3)Gal(b1-4)GlcNAc(b1-3)Gal(b1-4)GlcNAc(b1-2)Man(a1-3)[GlcNAc(b1-3)Gal(b1-4)GlcNAc(b1-3)Gal(b1-4)GlcNAc(b1-3)Gal(b1-4)GlcNAc(b1-2)Man(a1-6)]Man(b1-4)GlcNAc(b1-4)[Fuc(a1-6)]GlcNAc	0.253612
Fuc(a1-2)[Gal(a1-3)]Gal(b1-4)GlcNAc(b1-2)Man(a1-3)[Fuc(a1-2)Gal(b1-4)GlcNAc(b1-2)Man(a1-6)]Man(b1-4)GlcNAc(b1-4)[Fuc(a1-6)]GlcNAc	-0.0695705
Gal(b1-4)GlcNAc(b1-2)Man	-0.0401344
Man(a1-3)[GlcNAc(b1-2)Man(a1-6)][GlcNAc(b1-4)]Man(b1-4)GlcNAc(b1-4)GlcNAc	-0.0404749
Gal(b1-4)[Fuc(a1-3)]GlcNAc(b1-2)Man(a1-3)[Fuc(a1-2)Gal(b1-4)[Fuc(a1-3)]GlcNAc(b1-2)Man(a1-6)]Man(b1-4)GlcNAc(b1-4)[Fuc(a1-6)]GlcNAc	0.271267
Gal3S4S(b1-4)GlcNAc	-0.0709429
Gal(b1-3)[Neu5Ac(a2-6)]GalNAc	-0.192211
Gal(b1-4)GlcNAc(b1-2)Man(a1-6)[GlcNAc(b1-2)Man(a1-3)]Man(b1-4)GlcNAc(b1-4)GlcNAc	-0.160193
Glc(b1-6)Glc(b1-6)Glc(b1-6)Glc(b1-6)Glc(b1-6)Glc(b1-6)Glc(b1-6)Glc(b1-6)Glc(b1-6)Glc	-0.0501604
Neu5Ac(a2-8)Neu5Ac(a2-8)Neu5Ac(a2-3)Gal	-0.0828648
GalNAc6S(b1-4)GlcA(b1-3)GalNAc6S(b1-4)GlcA(b1-3)GalNAc6S(b1-4)GlcA(b1-3)GalNAc6S(b1-4)GlcA(b1-3)GalNAc6S(b1-4)GlcA(b1-3)GalNAc6S(b1-4)GlcA(b1-3)GalNAc6S	0.213531
Gal(b1-4)GlcNAc(b1-2)Man(a1-6)Man(b1-4)GlcNAc(b1-4)GlcNAc	-0.112878
GlcNAc(b1-2)[Gal(b1-4)GlcNAc(b1-6)]Man(a1-6)[Gal(b1-4)GlcNAc(b1-2)Man(a1-3)]Man(b1-4)GlcNAc(b1-4)[Fuc(a1-6)]GlcNAc	0.260989
Fuc(a1-2)Gal(b1-4)GlcNAc(b1-2)Man(a1-3)[Fuc(a1-2)Gal(b1-4)GlcNAc(b1-2)Man(a1-6)]Man(b1-4)GlcNAc(b1-4)GlcNAc	0.199052
Glc(b1-3)Glc(a1-3)Glc(b1-3)[Glc(b1-6)]Glc	0.174487
Gal(b1-4)[Fuc(a1-3)]GalNAc	-0.297132
Gal(a1-4)Gal(b1-4)GalNAc	0.112595
GlcA(b1-4)GlcNAc	-0.0661669
Kdn(a2-3)Gal(b1-4)GlcNAc	-0.132852
Gal(b1-4)GlcNAc(b1-3)Gal(b1-4)GlcNAc(b1-3)GalNAc	0.136401
Gal(b1-4)GlcNAc(b1-2)Man(a1-3)[Gal(b1-4)GlcNAc(b1-2)Man(a1-6)][Gal(b1-4)GlcNAc(b1-4)]Man(b1-4)GlcNAc(b1-4)GlcNAc	-0.307915
Gal(a1-4)Gal(b1-4)GlcNAc(b1-2)Man(a1-3)[Gal(b1-4)GlcNAc(b1-2)Man(a1-6)]Man	0.30414
Fuc(a1-2)Gal(b1-4)GlcNAc(b1-3)Gal(b1-4)GlcNAc(b1-3)Gal(b1-4)GlcNAc	-0.0746174
Gal(b1-3)[Fuc(a1-4)]GlcNAc(b1-2)Man(a1-3)[Gal(b1-3)[Fuc(a1-4)]GlcNAc(b1-2)Man(a1-6)]Man(b1-4)GlcNAc(b1-4)GlcNAc	0.369845
Fuc(a1-2)Gal(b1-4)[Fuc(a1-3)]GlcNAc(b1-3)Gal	-0.198685
Neu(a2-3)Gal(b1-4)GlcNAc6S(b1-3)Gal	0.0154076
GalNAc(a1-3)Gal(b1-4)GlcNAc(b1-3)Gal(b1-4)GlcNAc(b1-3)Gal(b1-4)GlcNAc	-0.0407829
GlcNAc(b1-4)GlcA(b1-3)GlcNAc(b1-4)GlcA(b1-3)GlcNAc(b1-4)GlcA(b1-3)GlcNAc(b1-4)GlcA(b1-3)GlcNAc(b1-4)GlcA(b1-3)GlcNAc(b1-4)GlcA(b1-3)GlcNAc	0.476806
Fuc(a1-2)[GalNAc(a1-4)]Gal	-0.107627
Fuc(a1-2)Gal(b1-3)GlcNAc	-0.197857
Fuc(a1-2)Gal(b1-4)GlcNAc(b1-3)[Fuc(a1-2)]Gal(b1-4)Glc	-0.26415
Fuc(a1-2)[GalNAc(a1-3)]Gal(b1-3)GlcNAc(b1-3)Gal(b1-4)Glc	-0.0651379
Man(b1-4)Man(b1-4)Man(b1-4)Man(b1-4)Man	0.0360794
GlcNAc(b1-6)GlcNAc(b1-4)GlcNAc	-0.182002
Glc(b1-3)Glc(b1-3)[Glc(b1-6)]Glc(b1-3)Glc(b1-3)Glc(b1-3)Glc(b1-3)Glc(b1-3)Glc	0.321787
Xyl(b1-2)Man	-0.0531454
Neu5Ac(a2-8)Neu5Ac	-0.136422
GalNAc(a1-4)Gal(b1-4)GlcNAc	-0.18286
GlcNAc(b1-2)[Gal(b1-4)GlcNAc(b1-6)]Man(a1-6)[GlcNAc(b1-4)][Gal(b1-4)GlcNAc(b1-2)[Gal(b1-4)GlcNAc(b1-4)]Man(a1-3)]Man(b1-4)GlcNAc(b1-4)[Fuc(a1-6)]GlcNAc	0.0513506
Neu5Gc(b2-6)Gal	-0.00609779
Neu(a2-3)Gal6S	-0.225153
Neu5Ac(a2-3)Gal(b1-4)GlcNAc(b1-3)Gal(b1-4)GlcNAc	-0.130663
Gal(b1-3)[Neu5Ac(a2-6)]GalNAc(b1-4)Gal(b1-4)Glc	-0.185469
Neu5Ac(a2-3)Gal(b1-3)[Fuc(a1-3)]GlcN(b1-3)Gal	-0.112906
GlcNAc(b1-3)Gal(b1-4)GlcNAc(b1-3)Gal(b1-4)GlcNAc(b1-3)Gal(b1-4)GlcNAc(b1-3)Gal(b1-4)GlcNAc(b1-3)Gal(b1-4)GlcNAc(b1-2)Man(a1-3)[Gal(b1-4)GlcNAc(b1-3)Gal(b1-4)GlcNAc(b1-3)Gal(b1-4)GlcNAc(b1-3)Gal(b1-4)GlcNAc(b1-3)Gal(b1-4)GlcNAc(b1-3)Gal(b1-4)GlcNAc(b1-2)Man(a1-6)]Man(b1-4)GlcNAc(b1-4)GlcNAc	0.135551
Gal(b1-4)GlcNAc(b1-3)Gal(b1-4)Glc	-0.0877104
Gal3S6S(b1-4)GlcNAc	0.0878181
Gal(b1-3)[Fuc(a1-4)]GlcNAc(b1-3)Gal(b1-4)[Fuc(a1-3)]GlcNAc(b1-3)Gal(b1-4)Glc	-0.131173
GlcNAc(a1-3)Gal(b1-4)GlcNAc	-0.235739
Gal(b1-3)Gal(b1-4)GlcNAc(b1-2)Man(a1-3)[Gal(b1-4)GlcNAc(b1-2)Man(a1-6)]Man	0.195284
Fuc(a1-2)Gal(b1-4)[Fuc(a1-3)]GlcNAc(b1-3)Gal(b1-4)[Fuc(a1-3)]GlcNAc(b1-3)Gal(b1-4)GlcNAc	-0.0460024
Glc(a1-2)Glc(a1-3)Glc(a1-3)Man(a1-2)Man(a1-2)Man(a1-3)[Man(a1-2)Man(a1-3)[Man(a1-6)]Man(a1-6)]Man(b1-4)GlcNAc	-0.0118723
Fuc(a1-2)Gal(b1-3)GlcNAc(b1-3)[GlcNAc(b1-6)]Gal(b1-4)Glc	-0.0769348
GlcNAc(b1-3)Gal(b1-4)Glc	-0.180831
GlcNAc3Prop(b1-4)GlcNAc	-0.163438
HexA(a1-3)GalNAc6S(b1-4)GlcA(b1-3)GalNAc6S(b1-4)GlcA(b1-3)GalNAc6S(b1-4)GlcA(b1-3)GalNAc6S(b1-4)GlcA(b1-3)GalNAc6S(b1-4)GlcA(b1-3)GalNAc6S(b1-4)GlcA	-0.101096
Man(a1-2)Man	-0.487614
Neu5Ac9Ac(a2-6)Gal	-0.149292
Gal(b1-4)[Fuc(a1-3)]GlcNAc(b1-6)[Neu5Ac(a2-3)Gal(b1-3)]GalNAc	0.200396
Glc(b1-2)Glc(b1-2)Glc(b1-2)Glc(b1-2)Glc(b1-2)Glc(b1-2)Glc(b1-2)Glc	0.0503359
Gal(b1-3)GlcNAc(b1-6)Gal	-0.096508
GlcNAc(a1-4)Gal(b1-4)GlcNAc(b1-3)Gal(b1-4)GlcNAc(b1-3)Gal(b1-4)[Fuc(a1-3)]GlcNAc	0.600264
Gal(b1-4)[Rha(a1-3)]GlcNAc(b1-3)Gal	-0.0863857
Glc(b1-3)Glc(b1-3)Glc(b1-3)Glc(b1-3)Glc(b1-3)Glc	0.552082
Gal(b1-3)GlcNAc(b1-2)Man	0.0221338
GlcNAc(b1-3)Gal(b1-4)GlcNAc(b1-3)Gal(b1-4)GlcNAc(b1-3)Gal(b1-4)GlcNAc(b1-3)Gal(b1-4)GlcNAc(b1-2)[Gal(b1-4)GlcNAc(b1-3)Gal(b1-4)GlcNAc(b1-3)Gal(b1-4)GlcNAc(b1-3)Gal(b1-4)GlcNAc(b1-3)Gal(b1-4)GlcNAc(b1-6)]Man(a1-6)[Gal(b1-4)GlcNAc(b1-3)Gal(b1-4)GlcNAc(b1-3)Gal(b1-4)GlcNAc(b1-3)Gal(b1-4)GlcNAc(b1-3)Gal(b1-4)GlcNAc(b1-2)Man(a1-3)]Man(b1-4)GlcNAc(b1-4)[Fuc(a1-6)]GlcNAc	0.320538
Neu5Gc(a2-6)Gal	-0.154214
Gal(b1-4)GlcNAc(b1-3)Gal(b1-4)GlcNAc(b1-3)Gal(b1-4)GlcNAc	-0.169417
Gal(a1-4)GlcNAc	-0.14442
GlcNAc(b1-3)Gal(b1-4)[Fuc(a1-3)]GlcNAc(b1-3)Gal(b1-4)[Fuc(a1-3)]GlcNAc	0.197339
GlcNAc(a1-6)Gal(b1-4)GlcNAc	-0.0971422
GlcNS6S(a1-4)IdoA2S(a1-4)GlcNS6S(a1-4)IdoA2S(a1-4)GlcNS6S(a1-4)IdoA2S(a1-4)GlcNS6S(a1-4)IdoA2S(a1-4)GlcNS6S(a1-4)IdoA2S(a1-4)GlcNS6S(a1-4)IdoA2S(a1-4)GlcNS6S	0.28005
Fuc(a1-2)Gal(b1-4)[Fuc(a1-3)]GlcNAc(b1-2)Man(a1-6)[Fuc(a1-2)Gal(b1-4)[Fuc(a1-3)]GlcNAc(b1-2)Man(a1-3)]Man(b1-4)GlcNAc(b1-4)GlcNAc	0.38994
GlcNAc(b1-6)Man(a1-6)[GlcNAc(b1-2)Man(a1-3)]Man(b1-4)GlcNAc(b1-4)[Fuc(a1-6)]GlcNAc	0.259638
Glc(a1-3)Glc(a1-3)Man(a1-2)Man(a1-2)Man(a1-3)[Man(a1-2)Man(a1-3)[Man(a1-2)Man(a1-6)]Man(a1-6)]Man(b1-4)GlcNAc	0.315179
Fuc(a1-2)[GalNAc(a1-3)]Gal(b1-4)GlcNAc(b1-2)Man(a1-3)[Fuc(a1-2)Gal(b1-4)GlcNAc(b1-2)Man(a1-6)]Man(b1-4)GlcNAc(b1-4)GlcNAc	0.0575552
Gal(b1-4)GlcNAc(b1-2)[Gal(b1-4)GlcNAc(b1-4)]Man(a1-3)[Gal(b1-4)GlcNAc(b1-2)[GlcNAc(b1-6)]Man(a1-6)]Man(b1-4)GlcNAc(b1-4)GlcNAc	-0.0449219
Neu5Ac(a2-3)Gal(b1-3)GlcNAc(b1-3)Gal	-0.33337
Neu5Ac(a2-3)Gal	-0.219186
Gal(b1-4)GlcNAc(b1-2)[Gal(b1-4)GlcNAc(b1-6)]Man(a1-6)[GlcNAc(b1-4)][Gal(b1-4)GlcNAc(b1-2)[GlcNAc(b1-4)]Man(a1-3)]Man(b1-4)GlcNAc(b1-4)[Fuc(a1-6)]GlcNAc	-0.0830822
Neu5Ac(a2-8)Neu5Ac(a2-3)Gal(b1-3)GalNAc(b1-4)Gal(b1-4)Glc	-0.116846
Gal(b1-4)GlcNAc(b1-3)[GlcNAc(b1-6)]Gal	-0.242828
GalNAc(b1-4)Gal(b1-4)Glc	0.109987
Gal(b1-4)GlcNAc(b1-6)GlcNAc	-0.136496
GlcNAc(b1-2)[GlcNAc(b1-6)]Man(a1-6)[Man(a1-3)]Man(b1-4)GlcNAc(b1-4)GlcNAc	-0.0452385
Fuc(a1-2)Gal(b1-4)[Fuc(a1-3)]GlcNAc(b1-2)Man(a1-6)[Fuc(a1-2)Gal(b1-4)GlcNAc(b1-2)Man(a1-3)]Man(b1-4)GlcNAc(b1-4)[Fuc(a1-6)]GlcNAc	0.185891
GlcNAc(b1-3)Gal(b1-4)GlcNAc(b1-3)Gal(b1-4)GlcNAc(b1-2)[Gal(b1-3)GlcNAc(b1-3)Gal(b1-4)GlcNAc(b1-3)Gal(b1-4)GlcNAc(b1-6)]Man(a1-6)[Gal(b1-3)GlcNAc(b1-3)Gal(b1-4)GlcNAc(b1-3)Gal(b1-4)GlcNAc(b1-2)Man(a1-3)]Man(b1-4)GlcNAc(b1-4)[Fuc(a1-6)]GlcNAc	0.611708
Neu5Ac(a2-3)Gal(b1-4)GlcNAc6S	-0.0149317
Gal(b1-4)GlcNAc(b1-2)[Neu5Ac(a2-3)Gal(b1-4)GlcNAc(b1-6)]Man(a1-6)[Neu5Ac(a2-3)Gal(b1-4)GlcNAc(b1-2)Man(a1-3)]Man(b1-4)GlcNAc(b1-4)[Fuc(a1-6)]GlcNAc	0.572831
Fuc(a1-2)[Gal(a1-4)]Gal	0.0734253
GlcNAc(b1-3)Gal(b1-4)GlcNAc(b1-2)[Gal(b1-4)GlcNAc(b1-3)Gal(b1-4)GlcNAc(b1-6)]Man(a1-6)[Gal(b1-4)GlcNAc(b1-3)Gal(b1-4)GlcNAc(b1-2)Man(a1-3)]Man(b1-4)GlcNAc(b1-4)[Fuc(a1-6)]GlcNAc	0.645132
Ara(a1-5)Ara(a1-5)Ara(a1-5)Ara(a1-5)Ara	-0.00180626
Fuc(a1-2)Gal(b1-4)GalNAc(b1-3)Gal(b1-4)[Fuc(a1-3)]GlcNAc	-0.03901
Neu5Ac(a2-6)Gal(b1-4)GlcNAc(b1-3)Gal(b1-4)GlcNAc(b1-3)Gal(b1-4)[Fuc(a1-3)]GlcNAc	0.0672293
Fuc(a1-3)[Gal(b1-4)]GlcNAc(b1-3)[Fuc(a1-3)GlcNAc(b1-6)]Gal(b1-4)Glc	-0.0814352
Fuc(a1-4)GlcNAc(b1-3)Gal(b1-4)[Fuc(a1-3)]Glc	0.147976
GlcNAc(b1-3)Gal(b1-4)GlcNAc(b1-3)GalNAc	-0.121683
GlcNAc(b1-2)Man(a1-6)[GlcNAc(b1-2)Man(a1-3)]Man(b1-4)GlcNAc(b1-4)GlcNAc	-0.170583
Man(a1-3)[Man(a1-6)]Man(a1-6)[Man(a1-2)Man(a1-3)]Man(b1-4)GlcNAc(b1-4)GlcNAc	-0.111708
Fuc(a1-2)Gal(b1-4)[Fuc(a1-3)]GlcNAc(b1-2)Man(a1-3)[Fuc(a1-2)Gal(b1-4)GlcNAc(b1-2)Man(a1-6)]Man(b1-4)GlcNAc(b1-4)GlcNAc	0.225831
Glc(a1-6)Glc	-0.265965
Gal(b1-4)GlcNAc6P	-0.113509
GalNAc(b1-3)GlcNAc	-0.213799
GlcNAc(b1-3)Gal(b1-4)GlcNAc(b1-3)Gal(b1-4)Glc	-0.176472
Gal6S(b1-4)GlcNAc	-0.0622129
Gal(b1-3)GlcNAc(b1-4)Gal(b1-4)Glc	-0.0469217
Gal(a1-3)Gal(b1-3)GlcNAc(b1-3)GalNAc	-0.126507
Neu5Ac9Ac(a2-3)Gal(b1-4)[Fuc(a1-3)]GlcNAc	-0.0594912
Neu5Ac(a2-6)Gal6S	-0.00981808
Gal(b1-4)GlcNAc(b1-3)[Neu5Ac(a2-6)Gal(b1-4)GlcNAc(b1-6)]GalNAc	-0.0955982
Neu5Ac(a2-3)Gal(b1-3)[Fuc(a1-4)]GlcNAc(b1-3)Gal(b1-3)GlcNAc	0.0855942
Neu5Ac(a2-6)Gal(b1-4)GlcNAc(b1-2)Man(a1-3)[Man(a1-6)]Man(b1-4)GlcNAc(b1-4)GlcNAc	-0.0613079
Gal(b1-4)GlcNAc(b1-3)Gal(b1-4)GlcNAc(b1-3)[Neu5Ac(a2-6)Gal(b1-4)GlcNAc(b1-3)Gal(b1-4)GlcNAc(b1-6)]GalNAc	0.0302496
Gal(b1-3)[Fuc(a1-4)]GlcNAc(b1-2)Man(a1-3)[Fuc(a1-2)Gal(b1-3)[Fuc(a1-4)]GlcNAc(b1-2)Man(a1-6)]Man(b1-4)GlcNAc(b1-4)GlcNAc	0.24791
Fuc(a1-3)GlcN	0.00555515
Neu(a2-3)Gal(b1-4)GlcNAc6S(b1-3)Gal(b1-4)Glc	-0.157315
Fuc(a1-3)Glc6S	0.168255
Glc(a1-4)Glc(a1-4)Glc(a1-4)Glc(a1-4)Glc(a1-4)Glc(a1-4)Glc(a1-4)Glc(a1-4)Glc	0.0255537
3-Anhydro-Gal2S(a1-3)Gal4S	-0.0629969
GlcA(b1-4)2,5-Anhydro-Man	-0.106466
GlcNAc(b1-2)Man(a1-3)[Gal(b1-4)GlcNAc(b1-2)Man(a1-6)][Gal(b1-4)GlcNAc(b1-4)]Man(b1-4)GlcNAc(b1-4)[Fuc(a1-6)]GlcNAc	-0.245811
GlcA(b1-3)Gal(b1-4)GlcNAc(b1-3)Gal	-0.0144377
HexA(a1-3)GalNAc4S(b1-4)IdoA(a1-3)GalNAc4S(b1-4)IdoA(a1-3)GalNAc4S(b1-4)IdoA(a1-3)GalNAc4S(b1-4)IdoA(a1-3)GalNAc4S(b1-4)IdoA(a1-3)GalNAc4S(b1-4)IdoA(a1-3)GalNAc4S(b1-4)IdoA	-0.0339327
GalNAc4S(b1-4)IdoA(a1-3)GalNAc4S	-0.0644455
Fuc(a1-3)[Gal(b1-4)]GlcNAc(b1-3)Gal(b1-4)Glc	-0.145024
GlcNAc(b1-3)Gal(b1-4)GlcNAc(b1-3)Gal(b1-4)GlcNAc(b1-3)Gal(b1-4)GlcNAc(b1-3)Gal(b1-4)GlcNAc(b1-2)[GlcNAc(b1-3)Gal(b1-4)GlcNAc(b1-3)Gal(b1-4)GlcNAc(b1-3)Gal(b1-4)GlcNAc(b1-3)Gal(b1-4)GlcNAc(b1-6)]Man(a1-6)[GlcNAc(b1-3)Gal(b1-4)GlcNAc(b1-3)Gal(b1-4)GlcNAc(b1-3)Gal(b1-4)GlcNAc(b1-3)Gal(b1-4)GlcNAc(b1-2)Man(a1-3)]Man(b1-4)GlcNAc(b1-4)GlcNAc	0.313635
Gal(b1-4)GlcNAc(a1-6)Gal	-0.0908966
Fuc(a1-2)Gal(b1-3)GlcNAc(b1-3)[Fuc(a1-3)GlcNAc(b1-6)]Gal(b1-4)Glc	-0.137888
Gal(b1-4)GlcNAc(b1-2)[Neu5Ac(a2-6)Gal(b1-4)GlcNAc(b1-4)]Man(a1-3)[GlcNAc(b1-4)][Neu5Ac(a2-6)Gal(b1-4)GlcNAc(b1-4)Man(a1-6)]Man(b1-4)GlcNAc(b1-4)GlcNAc	-0.114083
GalNAc(a1-3)Gal(b1-3)GlcNAc(b1-3)GalNAc	0.0484219
4dGal(b1-4)GlcNAc	-0.264011
Glc(b1-3)Glc(b1-3)Glc(b1-3)Glc(b1-3)Glc(b1-3)Glc(b1-3)[Glc(b1-6)]Glc(b1-3)Glc	-0.0191488
GalNAc(a1-3)Gal(b1-3)GlcNAc(b1-6)GalNAc	-0.114849
Fuc(a1-2)[GalNAc(a1-3)]Gal(b1-4)GlcNAc	-0.341016
4dFuc(a1-3)GlcNAc	-0.19271
Glc(b1-2)Glc(b1-2)Glc(b1-2)Glc(b1-2)Glc(b1-2)Glc	0.159813
Glc(a1-3)Glc(a1-3)Glc(a1-3)Glc(a1-3)Glc	-0.180605
Man(a1-6)[Man(a1-3)]Man(a1-6)[Man(a1-2)Man(a1-2)Man(a1-3)]Man	0.168926
GlcNAc(b1-2)Man(a1-3)[GlcNAc(b1-2)Man(a1-6)][GlcNAc(b1-4)]Man	-0.14242
Glc(a1-4)Glc(a1-4)Glc(a1-4)Glc(a1-4)Glc(a1-4)Glc(a1-4)Glc	-0.0747204
GlcNAc(b1-2)[GlcNAc(b1-6)]Man(a1-6)[GlcNAc(b1-2)Man(a1-3)]Man(b1-4)GlcNAc(b1-4)GlcNAc	-0.140791
Gal(b1-4)GlcNAc(b1-2)[Neu5Ac(a2-6)Gal(b1-4)GlcNAc(b1-6)]Man(a1-6)[Neu5Ac(a2-6)Gal(b1-4)GlcNAc(b1-2)Man(a1-3)][GlcNAc(b1-4)]Man(b1-4)GlcNAc(b1-4)GlcNAc	-0.323236
Neu5Ac(a2-6)GalNAc	-0.238994
Gal(b1-4)GlcNAc(b1-3)Gal(b1-4)GlcNAc(b1-3)Gal(b1-4)GlcNAc(b1-3)Gal(b1-4)GlcNAc(b1-2)[Gal(b1-4)GlcNAc(b1-3)Gal(b1-4)GlcNAc(b1-3)Gal(b1-4)GlcNAc(b1-3)Gal(b1-4)GlcNAc(b1-6)]Man(a1-6)[Gal(b1-4)GlcNAc(b1-3)Gal(b1-4)GlcNAc(b1-3)Gal(b1-4)GlcNAc(b1-3)Gal(b1-4)GlcNAc(b1-2)Man(a1-3)]Man(b1-4)GlcNAc(b1-4)GlcNAc	0.457233
Fuc(a1-2)[GalNAc(a1-3)]Gal(b1-4)GlcNAc(b1-3)[Fuc(a1-2)Gal(b1-4)GlcNAc(b1-6)]GalNAc	-0.121642
Fuc(a1-2)Gal(b1-3)GlcNAc(b1-2)Man(a1-3)[Gal(b1-3)GlcNAc(b1-2)Man(a1-6)]Man	0.159638
GlcNAc(b1-3)[Fuc(a1-3)GlcNAc(b1-6)]Gal(b1-4)Glc	-0.0318193
Gal(b1-3)GlcNAc(b1-2)Man(a1-3)[Gal(a1-3)Gal(b1-3)GlcNAc(b1-2)Man(a1-6)]Man(b1-4)GlcNAc(b1-4)GlcNAc	0.102957
Neu5Gc(a2-6)GalNAc	-0.162132
Gal(b1-3)[Fuc(a1-4)]GlcNAc(b1-3)Gal(b1-4)GlcNAc	-0.0611401
Man(a1-3)Man	-0.124923
Gal(b1-4)[Fuc(a1-3)]GlcNAc(b1-2)Man(a1-3)[Gal(a1-3)Gal(b1-4)[Fuc(a1-3)]GlcNAc(b1-2)Man(a1-6)]Man(b1-4)GlcNAc(b1-4)GlcNAc	0.178456
Neu5Ac(a2-3)[GalNAc(b1-4)]Gal(b1-4)Glc	-0.210842
Fuc(a1-2)[GalNAc(a1-3)]Gal(b1-3)GlcNAc(b1-3)Gal	-0.0708332
Neu5Ac(a2-3)Gal(b1-3)GalNAc(b1-4)[Neu5Ac(a2-3)]Gal(b1-4)Glc	-0.107576
7dNeu5Ac(a2-3)Gal	-0.00119114
Fuc(a1-2)Gal(b1-3)[Fuc(a1-4)]GlcNAc(b1-2)Man(a1-6)[Fuc(a1-2)Gal(b1-3)GlcNAc(b1-2)Man(a1-3)]Man(b1-4)GlcNAc(b1-4)[Fuc(a1-6)]GlcNAc	0.178541
GlcNAc(b1-3)[Fuc(a1-3)[Gal(b1-4)]GlcNAc(b1-6)]Gal(b1-4)[Gal(b1-4)]GlcNAc(b1-6)GlcNAc(b1-3)Gal(b1-4)Glc	-0.0373259
Gal(b1-3)GlcNAc(b1-3)Gal(b1-3)[Fuc(a1-4)]GlcNAc	-0.148473
Neu5Ac(a2-3)Gal(b1-4)[Fuc(a1-3)]GlcNAc(b1-6)[Gal(b1-3)]GalNAc	0.16293
GalNAc(b1-4)Gal(b1-3)Gal	0.213016
Gal(b1-3)[Fuc(a1-4)]GlcNAc(b1-2)Man(a1-3)[Gal(a1-3)Gal(b1-3)[Fuc(a1-4)]GlcNAc(b1-2)Man(a1-6)]Man(b1-4)GlcNAc(b1-4)GlcNAc	0.268211
GlcNAc(b1-2)Man(a1-3)[Gal(b1-4)GlcNAc(b1-2)][GlcNAc(b1-4)]Man(b1-4)GlcNAc(b1-4)GlcNAc	-0.219343
Gal(a1-3)GalNAc	-0.146824
Gal(b1-3)GalNAc(b1-3)Gal(a1-4)Gal	-0.107123
GlcNAc(b1-4)GlcNAc(b1-4)GlcNAc(b1-4)GlcNAc(b1-4)GlcNAc(b1-4)GlcNAc	-0.121711
Rha(a1-3)GlcNAc	-0.213078
Fuc(a1-2)[GalNAc(a1-3)]Gal(b1-3)GalNAc(b1-3)Gal(a1-4)Gal	0.0332088
Man(a1-3)Man(a1-6)Man(b1-4)GlcNAc(b1-4)GlcNAc	-0.0294981
Neu5Ac(b2-6)GlcNAc	-0.427389
Fuc(a1-3)[Gal3S(b1-4)]GlcNAc(b1-3)Gal	-0.0308037
Gal(a1-3)Gal(b1-4)GlcNAc(b1-2)Man(a1-3)[Fuc(a1-2)[Gal(a1-3)]Gal(b1-4)GlcNAc(b1-2)Man(a1-6)]Man(b1-4)GlcNAc(b1-4)[Fuc(a1-6)]GlcNAc	-0.0912943
Neu5Ac(a2-6)Gal(b1-3)GlcNAc(b1-3)[GlcNAc(b1-6)]Gal(b1-4)Glc	-0.259983
Gal(b1-3)[Fuc(a1-4)]GlcNAc(b1-2)Man(a1-3)[Fuc(a1-2)Gal(b1-3)[Fuc(a1-4)]GlcNAc(b1-2)Man(a1-6)]Man(b1-4)GlcNAc(b1-4)[Fuc(a1-6)]GlcNAc(b1-4)[Fuc(a1-6)]GlcNAc	0.159675
Fuc(a1-3)[Gal(b1-4)]GlcNAc(b1-2)Man(a1-3)[Fuc(a1-3)GlcNAc(b1-2)Man(a1-6)]Man(b1-4)GlcNAc(b1-4)GlcNAc	0.0765696
Glc(a1-2)Glc(a1-2)Glc(a1-2)Glc	-0.32466
Fuc(a1-2)Gal(b1-3)GalNAc(b1-4)Gal(b1-4)Glc	-0.10282
Gal(b1-3)GalNAc(b1-3)Gal(b1-4)Glc	0.174881
Glc(b1-3)Glc(b1-3)Glc(b1-3)Glc(b1-3)Glc(b1-3)Glc(b1-3)Glc(b1-3)Glc(b1-3)Glc(b1-3)Glc(b1-3)Glc(b1-3)Glc	0.748919
Man(a1-3)[Man(a1-3)[Man(a1-6)]Man(a1-6)]Man(b1-4)GlcNAc(b1-4)GlcNAc	-0.203615
Gal(b1-4)GlcNAc(b1-3)Gal(b1-4)GlcNAc(b1-2)[GlcNAc(b1-3)Gal(b1-4)GlcNAc(b1-3)Gal(b1-4)GlcNAc(b1-6)]Man(a1-6)[GlcNAc(b1-3)Gal(b1-4)GlcNAc(b1-3)Gal(b1-4)GlcNAc(b1-2)Man(a1-3)]Man(b1-4)GlcNAc(b1-4)[Fuc(a1-6)]GlcNAc	0.497772
Glc(b1-3)Glc	-0.276494
GalNAc(a1-4)Gal	-0.106806
Glc(b1-3)Glc(b1-3)Glc(b1-3)Glc(b1-3)Glc(b1-3)Glc(b1-3)Glc(b1-3)Glc	0.660956
GlcNAc(b1-4)Man(a1-3)[GlcNAc(b1-4)][GlcNAc(b1-2)[GlcNAc(b1-6)]Man(a1-6)]Man(b1-4)GlcNAc(b1-4)GlcNAc	-0.103146
Gal(b1-3)[Fuc(a1-2)]Gal	0.0676603
Neu5Ac(a2-8)Neu5Ac(a2-8)Neu5Ac(a2-3)Gal(b1-4)Glc	-0.0459261
Glc(b1-6)Glc(b1-6)Glc(b1-6)Glc(b1-6)Glc(b1-6)Glc	-0.0628328
Gal4S(b1-4)3-Anhydro-Gal2S	-0.0264816
GalNAc4S(b1-4)IdoA	0.0121975
GlcNAc(b1-4)GlcNAc(b1-4)GlcNAc(b1-4)GlcNAc(b1-4)GlcNAc	-0.0869331
Glc(a1-3)Glc(a1-3)Man(a1-2)Man(a1-2)Man(a1-3)[Man(a1-6)][Man(a1-6)Man(a1-6)]Man	0.0876703
GalNAc(b1-6)Gal(b1-4)Glc	-0.0897818
Neu5Ac(a2-3)Gal(b1-3)[Neu5Ac(a2-6)]GalNAc(b1-4)Gal	-0.307776
GlcNAc(b1-6)Man(a1-6)[GlcNAc(b1-2)Man(a1-3)]Man(b1-4)GlcNAc(b1-4)GlcNAc	0.0750999
Glc(b1-2)Glc(b1-2)Glc(b1-2)Glc(b1-2)Glc(b1-2)Glc(b1-2)Glc(b1-2)Glc(b1-2)Glc(b1-2)Glc(b1-2)Glc	0.162975
Gal(b1-3)GlcNAc(b1-6)GalNAc	-0.122942
Gal(a1-3)Gal(b1-4)GlcNAc(b1-2)Man	-0.238218
Fuc(a1-2)Gal(b1-3)GalNAc(b1-3)Gal(a1-4)Gal	0.0607271
Gal(b1-4)GlcNAc(b1-3)[Gal(b1-4)][GlcNAc(b1-6)Gal(b1-4)]Gal	0.0643167
Neu5Ac(a2-3)Gal(b1-4)GlcNAc(b1-6)GalNAc(a1-3)Gal	-0.0301046
GlcNAc(b1-3)Gal(b1-4)GlcNAc(b1-3)Gal(b1-4)GlcNAc(b1-2)Man(a1-3)[GlcNAc(b1-3)Gal(b1-4)GlcNAc(b1-3)Gal(b1-4)GlcNAc(b1-2)Man(a1-6)]Man(b1-4)GlcNAc(b1-4)GlcNAc	0.432272
GlcNAc(a1-6)Gal	-0.109532
Glc(a1-4)Glc(a1-4)Glc(a1-6)Glc(a1-4)Glc(a1-4)Glc	0.123195
Gal(a1-3)Gal(b1-4)GlcNAc(b1-2)Man(a1-3)[Gal(b1-4)GlcNAc(b1-2)Man(a1-6)]Man	0.0688477
Glc(b1-3)Glc(b1-3)Glc(b1-3)Glc(b1-3)Glc(b1-3)Glc(b1-3)Glc(b1-3)[Glc(b1-6)]Glc	-0.0788631
Fuc(a1-2)Gal(b1-3)GlcNAc(b1-2)Man(a1-3)[Fuc(a1-2)Gal(b1-3)GlcNAc(b1-2)Man(a1-6)]Man(b1-4)GlcNAc(b1-4)GlcNAc	0.240276
Kdn(a2-3)Gal(b1-3)GalNAc(b1-4)[Kdn(a2-3)]Gal	0.0371637
Man(a1-3)GlcNAc	-0.983064
Man(a1-2)Man(a1-3)[Man(a1-3)Man(a1-6)]Man(b1-4)GlcNAc(b1-4)GlcNAc	-0.188096
Neu5Ac(a2-6)Gal(b1-4)GlcNAc(b1-3)Gal(b1-4)GlcNAc(b1-3)Gal	-0.0116329
Gal(b1-3)GalNAc6S(b1-4)Gal(b1-4)Glc	0.00726223
Glc(b1-4)Glc(b1-6)Glc(b1-4)Glc	0.100899
Neu5Ac(a2-3)Gal(b1-4)[Fuc(a1-3)]GlcNAc	-0.192922
Gal(b1-3)GalNAc(b1-4)[Kdn(a2-3)]Gal(b1-4)Glc	0.0884275
GlcNAc(b1-2)Man(a1-3)[GlcNAc(b1-4)][GlcNAc(b1-2)Man(a1-6)]Man(b1-4)GlcNAc(b1-4)GlcNAc	-0.180968
Fuc(a1-3)GlcNAc(b1-3)GalNAc	0.228876
Gal(b1-4)GlcNAc(b1-3)Gal(b1-4)GlcNAc(b1-3)Gal(b1-4)GlcNAc(b1-3)Gal(b1-4)GlcNAc(b1-2)Man(a1-3)[GlcNAc(b1-3)Gal(b1-4)GlcNAc(b1-3)Gal(b1-4)GlcNAc(b1-3)Gal(b1-4)GlcNAc(b1-3)Gal(b1-4)GlcNAc(b1-2)Man(a1-6)]Man(b1-4)GlcNAc(b1-4)GlcNAc	0.196269
Neu5Ac(bond)Gal(b1-3)GlcNAc(b1-3)Gal(b1-4)Glc	-0.207006
Gal(b1-4)[Fuc(a1-3)]GlcNAc(b1-3)[Neu5Ac(a2-6)Gal(b1-4)GlcNAc(b1-6)]Gal(b1-4)Glc	-0.216788
Fuc(a1-2)Gal(b1-4)GlcNAc(b1-2)Man	-0.0517731
GalNAc6S(b1-4)GlcA(b1-3)GalNAc6S	0.0657692
Gal(b1-4)GlcNAc(b1-3)Gal(b1-4)GlcNAc(b1-3)Gal(b1-4)GlcNAc(b1-2)Man(a1-3)[Neu5Ac(a2-6)Gal(b1-4)GlcNAc(b1-3)Gal(b1-4)GlcNAc(b1-3)Gal(b1-4)GlcNAc(b1-2)Man(a1-6)]GalNAc	1.19756
Gal(b1-4)GlcNAc(b1-3)Gal(b1-4)GlcNAc	-0.189207
Neu5Ac(a2-3)Gal(b1-4)[4dFuc(a1-3)]GlcNAc	0.102198
Glc(a1-4)Glc	-0.120955
GalNAc(b1-4)GlcNAc(b1-3)GalNAc	-0.0390673
Neu(a2-6)Gal	-0.283521
Fuc(a1-2)Gal(b1-4)[Fuc(a1-3)]GalNAc(b1-3)Gal(b1-4)[Fuc(a1-3)]GlcNAc(b1-3)Gal(b1-4)GalNAc	0.149281
Gal(a1-6)Glc	-0.172456
GlcNAc(b1-2)Man(a1-6)[Man(a1-3)]Man(b1-4)GlcNAc(b1-4)[Fuc(a1-6)]GlcNAc	0.0147076
Gal(b1-4)GlcNAc(b1-3)[Neu5Ac(a2-6)Gal(b1-4)GlcNAc(b1-6)]Gal(b1-4)Glc	-0.0722876
Neu5Ac(a2-3)Gal(b1-4)GlcNAc6S(b1-3)Gal(b1-4)Glc	-0.0674086
GlcNAc(b1-2)Man(a1-3)[Gal(b1-4)GlcNAc(b1-2)Man(a1-6)]Man(b1-4)GlcNAc(b1-4)[Fuc(a1-6)]GlcNAc	-0.0114136
Neu5Ac(b2-6)Gal	-0.297805
Gal(b1-3)GlcNAc6S	-0.157662
GlcNAc(b1-2)[GlcNAc(b1-4)]Man(a1-3)[GlcNAc(b1-4)][Man(a1-6)]Man(b1-4)GlcNAc(b1-4)GlcNAc	-0.0432405
Gal(b1-4)[3dFuc(a1-3)]GlcNAc(b1-3)Gal	-0.158177
GlcA(b1-3)Gal	-0.123787
Glc(b1-2)Glc(b1-2)Glc(b1-2)Glc(b1-2)Glc(b1-2)Glc(b1-2)Glc(b1-2)Glc(b1-2)Glc	0.0664263
Fuc(a1-2)[GalNAc(a1-3)]Gal	-0.217402
Neu5Ac(a2-3)4dGal(b1-4)GlcNAc(b1-3)Gal	0.204614
Gal(b1-6)GalNAc(b1-4)Gal(b1-4)Glc	0.0796194
GlcNAc(b1-3)Gal(b1-4)GlcNAc(b1-6)[GlcNAc(b1-3)]Gal	-0.233936
Gal(b1-4)GlcNAc6S(b1-3)Gal(b1-4)Glc	-0.191558
Neu5Ac(a2-8)Neu5Ac(a2-8)Neu5Ac(a2-3)[GalNAc(b1-4)]Gal	0.123499
Gal(b1-4)GlcNAc(b1-3)Gal(b1-4)GlcNAc(b1-2)Man(a1-3)[Neu5Gc(a2-3)Gal(b1-4)GlcNAc(b1-3)Gal(b1-4)GlcNAc(b1-2)Man(a1-6)]Man(b1-4)GlcNAc(b1-4)GlcNAc	0.240713
Man(a1-3)Man(b1-4)GlcNAc(b1-4)[Fuc(a1-6)]GlcNAc	0.0246754
Gal(b1-3)GlcNAc(b1-2)Man(a1-3)[Fuc(a1-2)Gal(b1-3)GlcNAc(b1-2)Man(a1-6)]Man(b1-4)GlcNAc(b1-4)[Fuc(a1-6)]GlcNAc	0.0133829
Neu(a2-3)Gal(b1-4)[Fuc(a1-3)]GlcNAc(b1-3)Gal	-0.107678
Fuc(a1-2)Gal(b1-3)GalNAc	-0.173048
Man(a1-2)Man(a1-3)[Man(a1-2)Man(a1-6)]Man(a1-6)[Man(a1-3)Man(a1-6)]Man(b1-4)GlcNAc(b1-4)GlcNAc	0.0656404
GlcNAc(b1-3)Gal(b1-4)GlcNAc(b1-2)Man(a1-3)[Gal(b1-3)GlcNAc(b1-3)Gal(b1-4)GlcNAc(b1-2)Man(a1-6)]Man(b1-4)GlcNAc(b1-4)GlcNAc	0.175206
GalNAc(b1-4)GlcNAc6S	-0.0839062
GlcNAc(b1-2)[Gal(b1-3)GlcNAc(b1-6)]Man(a1-6)[Gal(b1-3)GlcNAc(b1-2)Man(a1-3)]Man(b1-4)GlcNAc(b1-4)GlcNAc	0.255535
Fuc(a1-2)Gal(b1-4)GlcNAc(b1-2)Man(a1-3)[Gal(b1-4)GlcNAc(b1-2)Man(a1-6)]Man	0.133689
Fuc(a1-2)Gal(b1-4)[Fuc(a1-3)]GalNAc(b1-3)Gal(b1-4)GlcNAc(b1-3)Gal(b1-4)[Fuc(a1-3)]GalNAc	-0.0240688
Gal(b1-3)GlcNAc(b1-3)Gal(b1-4)[Fuc(a1-3)]GlcNAc	-0.068347
Man(a1-3)[Man(a1-3)[Man(a1-6)]Man(a1-6)][GlcNAc(b1-4)]Man(b1-4)GlcNAc(b1-4)GlcNAc	-0.269416
Man(a1-2)Man(a1-2)Man	-0.535001
Gal(b1-4)GlcNAc(b1-2)Man(a1-3)Man(b1-4)GlcNAc(b1-4)GlcNAc	-0.081624
Gal(b1-4)GlcNAc(b1-3)[Fuc(a1-3)[Gal(b1-4)]GlcNAc(b1-6)]Gal(b1-4)Glc	-0.186002
Gal(b1-4)GlcNAc(b1-3)Gal(b1-4)GlcNAc(b1-3)Gal(b1-4)GlcNAc(b1-3)Gal(b1-4)GlcNAc(b1-3)Gal(b1-4)GlcNAc(b1-2)[Gal(b1-4)GlcNAc(b1-3)Gal(b1-4)GlcNAc(b1-3)Gal(b1-4)GlcNAc(b1-3)Gal(b1-4)GlcNAc(b1-3)Gal(b1-4)GlcNAc(b1-6)]Man(a1-6)[Gal(b1-4)GlcNAc(b1-3)Gal(b1-4)GlcNAc(b1-3)Gal(b1-4)GlcNAc(b1-3)Gal(b1-4)GlcNAc(b1-3)Gal(b1-4)GlcNAc(b1-2)Man(a1-3)]Man(b1-4)GlcNAc(b1-4)GlcNAc	0.406236
GlcNAc(a1-4)Gal(b1-4)GlcNAc(b1-3)Gal(b1-4)GlcNAc(b1-3)Gal	0.0354023
Neu5Ac(a2-6)Gal(b1-4)GlcNAc(b1-3)Gal(b1-4)GlcNAc(b1-6)GalNAc	0.11759
Kdn(a2-3)Gal	-0.08599
GlcNAc(b1-2)Man(a1-6)[GlcNAc(b1-2)Man(a1-3)][GlcNAc(b1-4)]Man	-0.14242
Gal(b1-3)GlcNAc(b1-3)Gal(b1-4)[Fuc(a1-3)]Glc	-0.15853
Gal(b1-4)GlcNAc(b1-2)[Gal(b1-4)GlcNAc(b1-4)]Man(a1-3)[GlcNAc(b1-2)][GlcNAc(b1-2)Man(a1-6)]Man(b1-4)GlcNAc(b1-4)GlcNAc	-0.0584936
Glc(b1-3)Glc(b1-3)Glc(b1-3)Glc	-0.0579414
Fuc(a1-2)[Gal(a1-3)]Gal(b1-4)GlcNAc(b1-2)Man(a1-3)[Fuc(a1-2)[Gal(a1-3)]Gal(b1-4)GlcNAc(b1-2)Man(a1-6)]Man(b1-4)GlcNAc(b1-4)GlcNAc	0.170215
Neu5Ac(a2-6)Gal(b1-4)GlcNAc(b1-3)Gal(b1-4)Glc	-0.0919037
Glc(b1-3)[Glc(b1-6)]Glc(b1-3)Glc(b1-3)Glc(b1-3)Glc(b1-3)Glc(b1-3)Glc(b1-3)Glc	0.356203
Gal(b1-4)GlcNAc(b1-2)[Gal(b1-4)GlcNAc(b1-6)]Man(a1-6)[Gal(b1-4)GlcNAc(b1-2)Man(a1-3)]Man(b1-4)GlcNAc(b1-4)GlcNAc	-0.0667486
Gal(a1-3)Gal(b1-3)[Fuc(a1-4)]GlcNAc(b1-2)Man(a1-3)[Gal(a1-3)Gal(b1-3)GlcNAc(b1-2)Man(a1-6)]Man(b1-4)GlcNAc(b1-4)GlcNAc	0.167649
Fuc(a1-3)[Gal(b1-4)]GlcNAc(b1-2)Man(a1-3)[Fuc(a1-3)[Gal(b1-4)]GlcNAc(b1-2)Man(a1-6)]Man(b1-4)GlcNAc(b1-4)GlcNAc	-0.0511131
Gal(b1-4)GlcNAc(b1-3)[Fuc(a1-3)GlcNAc(b1-6)]Gal(b1-4)Glc	-0.158481
Gal(b1-3)GlcNAc(a1-3)Gal	0.0248995
Man(a1-3)[Man(a1-6)]Man(b1-4)GlcNAc(b1-4)GlcNAc	-0.186624
Gal4S(b1-4)3-Anhydro-Gal	-0.107421
GlcNAc(b1-3)GalNAc	-0.258305
Neu5Ac(a2-3)Gal(b1-4)[Fuc(a1-3)]GlcNAc6S(b1-3)Gal	0.00863552
Gal(b1-4)GlcNAc(b1-3)Gal(b1-4)GlcNAc(b1-3)Gal(b1-4)GlcNAc(b1-3)Gal(b1-4)GlcNAc(b1-2)[GlcNAc(b1-3)Gal(b1-4)GlcNAc(b1-3)Gal(b1-4)GlcNAc(b1-3)Gal(b1-4)GlcNAc(b1-3)Gal(b1-4)GlcNAc(b1-6)]Man(a1-6)[GlcNAc(b1-3)Gal(b1-4)GlcNAc(b1-3)Gal(b1-4)GlcNAc(b1-3)Gal(b1-4)GlcNAc(b1-3)Gal(b1-4)GlcNAc(b1-2)Man(a1-3)]Man(b1-4)GlcNAc(b1-4)[Fuc(a1-6)]GlcNAc	0.295892
6dGal(b1-4)[Fuc(a1-3)]GlcNAc(b1-3)Gal	-0.18108
3-Anhydro-Gal(a1-3)Gal4S(b1-4)3-Anhydro-Gal	-0.0479956
Fuc(a1-2)Gal(b1-3)[Fuc(a1-4)]GlcNAc(b1-3)Gal	-0.262137
Fuc(a1-4)GlcNAc(b1-2)Man(a1-3)[Gal(b1-3)[Fuc(a1-4)]GlcNAc(b1-2)Man(a1-6)]Man(b1-4)GlcNAc(b1-4)GlcNAc	0.49149
Glc(b1-3)Glc(b1-3)Glc(b1-3)Glc(b1-3)Glc(b1-3)Glc(b1-3)Glc(b1-3)Glc(b1-3)Glc(b1-3)Glc	0.164191
Glc(a1-4)Glc(a1-4)Glc(a1-4)Glc(a1-4)Glc(a1-4)Glc(a1-4)Glc(a1-4)Glc(a1-4)Glc(a1-4)Glc(a1-4)Glc	-0.0729713
GalNAc(a1-3)GalNAc(a1-3)Gal(a1-4)Gal	-0.0520477
Fuc(a1-2)Gal(b1-4)GlcNAc(b1-3)Gal(b1-4)GlcNAc	-0.196961
Gal(b1-4)GlcNAc(b1-2)Man(a1-6)[GlcNAc(b1-2)Man(a1-3)]Man	-0.0465479
Gal(b1-4)GlcNAc(b1-6)[Neu5Ac(a2-3)Gal(b1-3)]GalNAc	-0.127508
GalNAc(b1-3)Gal(a1-4)Gal(b1-4)Glc	-0.141526
Gal(b1-3)GlcNAc(b1-3)[GlcNAc(b1-6)]Gal(b1-4)Glc	-0.104453
Man(a1-2)Man(a1-2)Man(a1-3)[Man(a1-6)[Man(a1-3)]Man(a1-6)]Man	0.168926
Man(a1-2)Man(a1-3)[Man(a1-2)Man(a1-6)[Man(a1-3)]Man(a1-6)]Man(b1-4)GlcNAc(b1-4)GlcNAc	-0.248619
GlcNAc(a1-4)HexA	-0.100388
Gal(b1-4)[Fuc(a1-3)]GlcNAc(b1-3)GalNAc	0.0404577
Gal(b1-3)GlcN	-0.219272
Glc(a1-2)Glc(a1-2)Glc(a1-2)Glc(a1-2)Glc(a1-2)Glc	-0.327822
Fuc(a1-2)[GalNAc(a1-3)]Gal(b1-4)GlcNAc(b1-3)Gal	-0.273912
Fuc(a1-2)Gal3S	-0.259796
Gal(b1-4)GlcNAc(b1-3)[Gal(b1-4)GlcNAc(b1-6)]Gal(b1-4)GlcNAc(b1-3)[Gal(b1-4)GlcNAc(b1-6)]Gal(b1-4)GlcNAc(b1-3)[Gal(b1-4)GlcNAc(b1-6)]Gal(b1-4)GlcNAc(b1-3)[GlcNAc(b1-6)]Gal(b1-4)GlcNAc(b1-3)Gal(b1-4)Glc	0.0605106
GlcNAc(b1-3)Gal(b1-3)GalNAc	-0.0411959
Man(a1-2)Man(a1-3)[Man(a1-6)]Man	-0.315329
GlcNAc6S(b1-3)Gal6S	0.0382223
GlcNAc(b1-3)Gal(b1-4)[Fuc(a1-3)]GlcNAc	-0.0118666
Xyl(b1-4)Xyl	-0.118423
HexA(a1-3)GalNAc6S(b1-4)GlcA	-0.0793896
Man(a1-6)[Man(a1-3)]Man(b1-4)GlcNAc(b1-4)GlcNAc	-0.186624
Gal(b1-4)[Qui(a1-3)]GlcNAc(b1-3)Gal	-0.0984879
GalNAc(a1-3)[Fuc(a1-2)]Gal(b1-4)Glc	-0.255232
Neu5Ac(a2-8)Neu5Ac(a2-8)Neu5Ac(a2-8)Neu5Ac(a2-8)Neu5Ac(a2-8)Neu5Ac(a2-8)Neu5Ac(a2-8)Neu5Ac(a2-8)Neu5Ac(a2-8)Neu5Ac	-0.0174065
Gal(b1-4)GlcNAc(b1-3)[GlcNAc(b1-6)]Gal(b1-4)Glc	-0.134566
GalNAc(b1-6)GalNAc	-0.21206
Gal(b1-3)GalNAc(b1-4)Gal	-0.241828
Glc(b1-4)Glc	-0.152045
Neu5Ac(a2-3)Gal(b1-4)[6dTal(a1-3)]GlcNAc	0.0346575
3-Anhydro-Gal(a1-3)Gal4S(b1-4)3-Anhydro-Gal(a1-3)Gal4S(b1-4)3-Anhydro-Gal	-0.213595
Glc(a1-6)Glc(a1-6)Glc(a1-6)Glc(a1-6)Glc(a1-6)Glc	-0.111856
GlcNAc(b1-2)[Gal(b1-4)GlcNAc(b1-4)]Man(a1-3)[Gal(b1-4)GlcNAc(b1-2)Man(a1-6)]Man(b1-4)GlcNAc(b1-4)GlcNAc	-0.0520468
GlcNAc(b1-2)Gal(b1-4)GlcNAc(b1-2)GalNAc	-0.37512
GlcNAc(b1-4)Man(a1-3)[GlcNAc(b1-2)[GlcNAc(b1-6)]Man(a1-6)]Man(b1-4)GlcNAc(b1-4)GlcNAc	-0.146563
Man(a1-2)Man(a1-6)[Man(a1-3)]Man	-0.315329
Neu(a2-3)Gal	-0.262836
Neu5Ac(a2-3)Gal(b1-3)GlcNAc(b1-3)[Fuc(a1-3)GlcNAc(b1-6)]Gal(b1-4)Glc	-0.244999
Glc(b1-2)Glc(b1-2)Glc(b1-2)Glc(b1-2)Glc(b1-2)Glc(b1-2)Glc(b1-2)Glc(b1-2)Glc(b1-2)Glc	0.151031
Glc(b1-3)Glc(b1-3)Glc(b1-3)[Glc(b1-6)]Glc(b1-3)Glc(b1-3)Glc(b1-3)Glc(b1-3)Glc(b1-3)Glc	-0.0145435
GalNAc(a1-3)Gal(b1-4)GlcNAc(b1-2)Man(a1-3)[Fuc(a1-2)[GalNAc(a1-3)]Gal(b1-4)GlcNAc(b1-2)Man(a1-6)]Man(b1-4)GlcNAc(b1-4)GlcNAc	0.105151
GlcNAc(b1-3)Gal(b1-4)GlcNAc(b1-2)Man(a1-3)[Gal(b1-4)GlcNAc(b1-2)Man(a1-6)]Man	0.0628567
Glc(a1-6)Glc(a1-4)Glc	0.0658226
Fuc(a1-3)GlcNAc6S	-0.0623474
GlcN(b1-3)Gal	-0.0684919
Glc(b1-4)Glc(b1-4)Glc(b1-4)Glc(b1-4)Glc(b1-4)Glc	-0.067874
Man(a1-2)Man(a1-3)[Man(a1-2)Man(a1-6)Man(a1-6)]Man(b1-4)GlcNAc(b1-4)GlcNAc	-0.142503
Gal(b1-4)GlcNAc(b1-2)Man(a1-3)[Gal(b1-4)GlcNAc(b1-2)Man(a1-6)]Man(b1-4)GlcNAc(b1-4)GlcNAc	-0.192087
Fuc(a1-2)Gal(b1-4)GlcNAc(b1-3)[Fuc(a1-3)GlcNAc(b1-6)]Gal(b1-4)Glc	-0.17063
GlcNAc(b1-2)[Gal(b1-4)GlcNAc(b1-4)]Man(a1-3)[GlcNAc(b1-4)][Gal(b1-4)GlcNAc(b1-2)Man(a1-6)]Man(b1-4)GlcNAc(b1-4)GlcNAc	-0.139256
HexA(a1-4)GlcNAc(a1-4)HexA(a1-4)GlcNAc(a1-4)HexA(a1-4)GlcNAc(a1-4)HexA	0.150855
GalNAc(b1-3)Gal(a1-4)Gal(b1-4)GlcNAc(b1-3)Gal	-0.0321074
3-Anhydro-Gal(a1-3)Gal4S	-0.20921
Fuc(a1-3)[Gal(b1-4)]GlcNAc(b1-6)[GlcNAc(b1-3)]Gal(b1-4)Glc	0.0622196
Gal(b1-3)GalNAc6S	-0.221116
Gal3S(b1-3)[Fuc(a1-4)]GlcNAc	0.0257311
GlcNAc(b1-6)GalNAc(a1-3)Gal	-0.297029
Gal(a1-3)Fuc(a1-2)Gal	-0.174024
GalNAc(a1-3)GalNAc(b1-3)Gal	-0.16279
Neu5Gc(a2-3)Gal(b1-4)Glc	-0.0861664
GalNAc3S(b1-4)[Fuc(a1-3)]GlcNAc	-0.106614
GlcNAc(b1-4)GlcNAc(b1-2)Man	0.0787888
Gal3S(b1-4)[Fuc(a1-3)]Glc	-0.054409
GlcNAc(b1-6)Gal(b1-4)Glc	-0.124681
6dGal(b1-4)GlcNAc(b1-3)Gal	-0.0956163
Gal6S(b1-4)GlcNAc(b1-3)Gal	0.25863
Fuc(a1-3)[Gal3S(b1-4)]GlcNAc6S	0.128831
Kdn(a2-6)Gal(b1-4)GlcNAc	-0.137312
Fuc(a1-6)GlcNAc(b1-4)GlcNAc	0.0652504
Neu5Ac(a2-3)[Neu5Ac(a2-6)]GalNAc	-0.103292
Neu5Ac(a2-3)6dGal(b1-4)GlcNAc	-0.123502
GlcNAc(b1-3)[GlcNAc(b1-6)]GalNAc	-0.243073
GalNAc(a1-3)GalNAc(a1-3)Gal	-0.14765
Fuc(a1-2)Gal(b1-3)GlcNAc6S	-0.0418434
GlcNAc(a1-4)Gal(b1-3)GlcNAc	-0.150145
Neu5Ac(a2-6)GalNAc(b1-4)GlcNAc	-0.24229
Neu5Ac(a2-3)Gal(b1-3)GalNAc6S	-0.0965738
GlcNAc(b1-2)Man(a1-3)GalNAc	-0.0263367
Fuc(a1-3)[Gal(b1-4)]Glc6S	0.10999
Neu5Ac(a2-3)GalNAc(b1-4)GlcNAc	-0.15164
Fuc(a1-2)Gal6S(b1-3)GlcNAc6S	0.315139
Neu5Ac(a2-3)Gal(b1-3)GlcN	-0.155216
GlcNAc(b1-2)Man(b1-4)GlcNAc	-0.172307
Gal(a1-4)Gal(b1-4)Glc	-0.0270176
Fuc(a1-3)[GalNAc(b1-4)]GlcNAc6S	-0.11025
Neu(a2-3)Gal(b1-4)GlcNAc	-0.282868
4dGal(b1-4)GlcNAc(b1-3)Gal	0.0625601
Fuc(a1-2)Gal3S(b1-4)GlcNAc	-0.242447
Gal(b1-4)GalNAc(b1-3)Gal	-0.0890226
Man(a1-3)[Man(a1-6)]Man	-0.156507
GlcNAc6S(b1-3)Gal(b1-4)Glc	0.00522614
Fuc(a1-3)[Gal3S(b1-4)]Glc6S	0.343574
Neu5Ac(a2-3)4dGal(b1-4)GlcNAc	-0.206608
Fuc(a1-2)Gal(b1-4)Glc6S	-0.00843239
Gal3S(b1-3)[Fuc(a1-4)]GalNAc	0.104499
GlcNAc(b1-3)Gal(b1-4)Gal	-0.0685863
GlcNAc(b1-4)GalNAc(b1-3)Gal	-0.32533
GlcNAc(a1-4)Gal(b1-4)GlcNAc	-0.14889
Man(a1-3)Man(a1-6)Man	-0.0456247
Neu5Gc(b2-6)Gal(b1-4)GlcNAc	-0.0655184
GlcNAc(b1-6)GlcNAc(b1-2)Man	-0.189157
7dNeu5Ac(a2-3)Gal(b1-4)Glc	-0.00334549
GlcNAc(b1-4)Gal(b1-4)GlcNAc	-0.194633
Fuc(a1-3)[Gal3S(b1-4)]Glc	-0.054409
Gal6S(b1-4)GlcNAc6S(b1-3)Gal	0.0932035
Fuc(a1-3)[Gal(b1-4)]GlcNAc6S	0.0463657
Neu5Ac(b2-6)Gal(b1-4)GlcNAc	-0.242465
Fuc(a1-3)[GalNAc3S(b1-4)]GlcNAc	-0.106614
Neu5Ac9Me(a2-3)Gal(b1-4)Glc	-0.250406
Gal(a1-4)Gal(b1-3)GlcNAc	-0.0922108
GlcNAc6S(b1-3)Gal(b1-4)GlcNAc	-0.0630751
Gal(b1-4)GlcNAc6S(b1-3)Gal6S	-0.127652
Fuc(a1-3)GlcNAc(b1-6)Gal	-0.0274334
Gal(b1-4)GlcNAc(b1-4)GalNAc	0.0434971
Gal3S(b1-4)[Fuc(a1-3)]Glc6S	0.343574
Gal(b1-4)Fuc(a1-3)GlcNAc	0.0490742
GalNAc(b1-3)Gal(b1-4)GlcNAc	-0.217718
GalNAc(a1-3)Fuc(a1-2)Gal	-0.0471449
Gal(b1-4)GlcNAc6S(b1-3)Gal	0.0112352
Neu4Ac5Ac(a2-3)Gal(b1-4)Glc	-0.106311
GlcNAc6S(b1-3)Gal6S(b1-3)GlcNAc6S	0.141171
Fuc(a1-2)Gal6S(b1-4)Glc6S	0.000776291
Neu4Me5Ac(a2-3)Gal(b1-4)Glc	-0.241227
Neu5Ac(a2-6)GalNAc(b1-4)GlcNAc6S	-0.242291
Neu5Ac(b2-3)Gal(b1-4)Glc	-0.377534
Neu5Ac(a2-6)Gal(b1-4)GlcNAc6S	-0.0220156
9dNeu5Ac(a2-3)Gal(b1-4)Glc	-0.211371
GalNAc6S(b1-4)Gal(b1-4)Glc	-0.259433
Man(a1-3)Man(b1-4)GlcNAc	-0.165936
Gal(b1-3)GlcNAc(b1-4)Gal	-0.0316849
GlcNAc(b1-4)Gal(b1-4)Glc	-0.146206
Man(a1-6)Man(a1-6)Man	-0.104
GlcNAc(b1-2)Gal(b1-4)GlcNAc	-0.311124
Gal(b1-3)GalNAc(a1-3)Gal	0.0526524
Gal(b1-4)GlcNAc(b1-4)Man	0.0738134
Neu5Ac(a2-3)Gal6S(b1-4)GlcNAc6S	0.023881
Gal(b1-3)Gal(b1-4)GlcNAc	-0.151658
Fuc(a1-2)[GalNAc(b1-3)]Gal	-0.203104
Neu5Ac(a2-6)Gal(b1-6)GalNAc	-0.358074
Neu(a2-6)Gal(b1-4)Glc	-0.223001
Fuc(a1-2)Gal(b1-4)Fuc	-0.0452614
Gal(b1-4)GalNAc(a1-3)Gal	-0.00370216
Man(a1-2)Man(a1-6)Man	-0.238909
Gal3S(b1-4)[Fuc(a1-3)]GlcNAc	-0.0295334
Neu5Gc(a2-6)Gal(b1-3)GlcNAc	-0.170684
Kdn(a2-3)Gal(b1-3)GalNAc	0.0196562
Neu5Ac(b2-6)Gal(b1-4)Glc	-0.272504
Man(b1-4)GlcNAc(b1-2)Man	0.0275965
GlcNAc(b1-2)Man(a1-6)Man	-0.124836
Gal(b1-3)[Neu5Ac(b2-6)]GalNAc	-0.227833
GlcNAc(b1-2)Gal(b1-3)GalNAc	-0.18067
Neu(a2-3)Gal(b1-4)Glc	-0.216703
Neu5Ac9Ac(a2-6)Gal(b1-4)GlcNAc	-0.147612
Gal(b1-3)GlcN(b1-3)Gal	-0.0959101
Neu5Ac(a2-6)Gal(b1-3)GalNAc	-0.206829
Neu(a2-3)Gal(b1-4)GlcNAc6S	0.134913
Neu5Ac(a2-3)Gal(b1-3)GlcNAc6S	-0.00941086
8dNeu5Ac(a2-3)Gal(b1-4)Glc	-0.265351
Fuc(a1-3)GlcNAc(b1-4)Gal	0.0174818
GlcNAc(b1-4)[GlcNAc(b1-6)]GalNAc	-0.220876
Fuc(a1-2)Gal(b1-4)GlcNAc6S	-0.132897
Fuc(a1-3)[GalNAc(b1-4)]GlcNAc	0.0380669
Gal(b1-4)GlcNAc(b1-4)Gal	0.0931883
Neu5Ac(a2-3)Gal(b1-3)Neu5Ac	-0.233248
Fuc(a1-2)Gal6S(b1-4)Glc	-0.0639582
GalNAc(a1-3)Gal(a1-4)Gal	0.0611553
4dNeu5Ac(a2-3)Gal(b1-4)Glc	-0.16453
Gal(b1-4)GlcNAc(b1-2)Gal	-0.0758581
GlcNAc(a1-4)Gal(b1-4)GalNAc	0.0210505
Neu5Ac(a2-6)Gal(b1-3)GlcNAc	-0.374013
Gal(b1-4)GlcNAc(b1-2)GalNAc	-0.181313
Gal(b1-3)Neu5Ac(a2-3)Gal	-0.20784
Gal(b1-6)GalNAc(b1-4)Gal	0.0213614
Gal6S(b1-4)GlcN(b1-3)Gal	-0.21182
Neu(a2-3)Gal6S(b1-4)GlcN	-0.0828276
Gal(b1-4)Gal(b1-4)Glc	-0.105833
Fuc(a1-2)Gal6S(b1-3)GlcNAc	-0.138648
Gal3S(b1-4)[Fuc(a1-3)]GlcNAc6S	0.128831
Gal(b1-3)GalNAc6S(b1-4)Gal	-0.0177841
GlcNAc(b1-2)Man(a1-3)Man	0.129909
Fuc(a1-2)Gal6S(b1-4)GlcNAc	-0.132819
GlcN(b1-3)Gal(b1-4)Glc	-0.0631933
GalNAc(b1-4)GlcNAc(b1-2)Man	-0.170487
Gal(a1-4)Gal(b1-4)Gal	0.105836
Neu5Ac(a2-9)Neu5Ac(a2-3)Gal(b1-4)Glc	0.160937
Glc(b1-2)Glc(b1-2)Glc(b1-2)Glc(b1-2)Glc(b1-2)Glc(b1-2)Glc	0.152397
Glc(a1-6)Glc(a1-6)Glc(a1-6)Glc(a1-6)Glc(a1-6)Glc(a1-6)Glc(a1-6)Glc(a1-6)Glc(a1-6)Glc(a1-6)Glc(a1-6)Glc	-0.138283
GlcNAc(b1-2)Man(a1-3)[GlcNAc(b1-2)Man(a1-6)][GlcNAc(b1-4)]Man(b1-4)GlcNAc(b1-4)GlcNAc	-0.180968
Gal(b1-3)GalNAc(a1-3)[Fuc(a1-2)]Gal(b1-4)Glc	-0.0982475
Gal(b1-3)[Fuc(a1-4)]GlcNAc(b1-3)Gal(b1-4)[Fuc(a1-3)]Glc	-0.161515
Fuc(a1-2)Gal(b1-3)GlcNAc(b1-3)[Neu5Ac(a2-6)Gal(b1-4)GlcNAc(b1-6)]Gal(b1-4)Glc	-0.161874
Gal(b1-4)GlcNAc(b1-2)[Gal(b1-4)GlcNAc(b1-6)]Man(a1-6)[GlcNAc(b1-4)][Gal(b1-4)GlcNAc(b1-2)Man(a1-3)]Man(b1-4)GlcNAc(b1-4)GlcNAc	-0.173965
Glc(b1-3)[Glc(b1-6)]Glc(a1-3)Glc(b1-3)[Glc(b1-6)]Glc	-0.0995913
Fuc(a1-2)[Gal(a1-3)]Gal(b1-3)GalNAc(b1-3)Gal(a1-4)Gal(b1-4)Glc	-0.259168
Neu5Ac(a2-6)GlcNAc(b1-4)GlcNAc(b1-4)GlcNAc	-0.0225382
Gal(b1-3)[Fuc(a1-4)]GlcNAc(b1-2)Man(a1-3)[Gal(b1-3)[Fuc(a1-4)]GlcNAc(b1-2)Man(a1-6)]Man(b1-4)GlcNAc(b1-4)[Fuc(a1-6)]GlcNAc	0.228913
Glc(b1-6)Glc(b1-6)Glc(b1-6)Glc(b1-6)Glc(b1-6)Glc(b1-6)Glc(b1-6)Glc(b1-6)Glc(b1-6)Glc(b1-6)Glc(b1-6)Glc(b1-6)Glc	-0.0541534
Fuc(a1-2)[GalNAc(a1-3)]Gal(b1-4)[Fuc(a1-3)]GlcNAc	0.0112333
GlcNAc(b1-3)Gal(b1-4)GlcNAc(b1-3)Gal(b1-4)GlcNAc(b1-2)[GlcNAc(b1-3)Gal(b1-4)GlcNAc(b1-3)Gal(b1-4)GlcNAc(b1-6)]Man(a1-6)[GlcNAc(b1-3)Gal(b1-4)GlcNAc(b1-3)Gal(b1-4)GlcNAc(b1-2)Man(a1-3)]Man(b1-4)GlcNAc(b1-4)[Fuc(a1-6)]GlcNAc	0.547827
Fuc(a1-3)[GalNAc(b1-4)]Gal(b1-4)GlcNAc	-0.292014
Neu5Gc(a2-3)Gal(b1-4)[Fuc(a1-3)]GlcNAc(b1-3)Gal	-0.0547371
GlcNAc(b1-2)[GlcNAc(b1-4)]Man(a1-3)[GlcNAc(b1-2)[GlcNAc(b1-4)][GlcNAc(b1-6)]Man(a1-6)][GlcNAc(b1-4)]Man(b1-4)GlcNAc(b1-4)GlcNAc	-0.32276
Neu5Ac(a2-8)Neu5Ac(a2-3)[GalNAc(b1-4)]Gal(b1-4)Glc	-0.0667963
Fuc(a1-2)Gal(b1-3)[Fuc(a1-4)]GlcNAc	-0.197602
Fuc(a1-2)Gal(b1-3)GlcNAc(b1-2)Man(a1-3)[Fuc(a1-2)Gal(b1-3)GlcNAc(b1-2)Man(a1-6)]Man(b1-4)GlcNAc(b1-4)[Fuc(a1-6)]GlcNAc	0.0747356
Fuc(a1-2)[Gal(a1-3)]Gal(b1-3)GlcNAc(b1-3)GalNAc	-0.183197
Neu5Ac(a2-3)Gal(b1-3)]Neu5Ac(a2-3)Gal(b1-4)]GlcNAc	-0.0614061
Neu5Ac(a2-3)[GalNAc(b1-6)]Gal(b1-4)Glc	-0.149665
Neu5Ac(a2-3)Gal(b1-3)GlcNAc(b1-3)[Fuc(a1-3)[Gal(b1-4)]GlcNAc(b1-6)]Gal(b1-4)Glc	-0.0698824
Neu5Ac(a2-3)Gal6S(b1-4)[Fuc(a1-3)]GlcNAc(b1-3)Gal(b1-4)Glc	0.0160627
Kdn(a2-3)Gal(b1-4)[Rha(a1-3)]GlcNAc(b1-3)Gal(b1-4)Glc	-0.23168
Neu5Ac(a2-6)Gal(b1-4)GlcNAc(b1-2)Man(a1-3)[Neu5Ac(a2-6)Gal(b1-4)GlcNAc(b1-2)Man(a1-6)]Man(b1-4)GlcNAc(b1-4)[Fuc(a1-6)]GlcNAc	0.240713
Neu5Ac(a2-6)Gal(b1-4)GlcNAc(b1-6)[Gal(b1-3)]GalNAc	-0.079999
GlcA3S(b1-3)Gal(b1-4)GlcNAc(b1-2)Man	-0.0904741
GlcA3S(b1-3)Gal(b1-4)GlcNAc(b1-3)Gal(b1-4)GlcNAc(b1-3)Gal(b1-4)Glc	-0.161884
Neu5Ac(a2-3)Gal(b1-4)[Fuc(a1-3)]GlcNAc(b1-3)Gal(b1-4)[Fuc(a1-3)]GlcNAc(b1-3)Gal(b1-4)Glc	-0.101104
Neu5Ac(a2-3)6dGal(b1-4)[Fuc(a1-3)]GlcNAc(b1-3)Gal	-0.128895
Fuc(a1-2)[Gal(a1-3)]Gal(b1-4)GlcNAc(b1-2)Man	-0.192299
Neu5Ac(a2-6)Gal6S(b1-4)Glc4S	-0.0830841
Glc(b1-4)Glc(b1-4)Glc(b1-4)Glc(b1-4)Glc(b1-4)Glc(b1-4)Glc(b1-4)Glc(b1-4)Glc(b1-4)Glc(b1-4)Glc(b1-4)Glc(b1-4)Glc	-0.0381327
Fuc(a1-2)Gal(b1-4)[Fuc(a1-3)]GlcNAc(b1-2)[Fuc(a1-2)Gal(b1-4)[Fuc(a1-3)]GlcNAc(b1-4)]Man(a1-3)[Fuc(a1-2)Gal(b1-4)[Fuc(a1-3)]GlcNAc(b1-2)Man(a1-6)]Man(b1-4)GlcNAc(b1-4)GlcNAc	0.213179
Fuc(a1-3)[Gal(b1-4)]GlcNAc(b1-6)GalNAc	0.0682669
Neu5Ac(a2-3)Gal(b1-3)[Fuc(a1-4)]GlcNAc	-0.07057
Neu5Ac(a2-3)Gal(b1-4)GlcNAc(b1-2)Man(a1-3)[GlcNAc(b1-2)Man(b1-4)GlcNAc(b1-2)Man(a1-6)]Man(b1-4)GlcNAc(b1-4)GlcNAc	-0.0840034
Neu5Gc(a2-3)Gal(b1-4)[Fuc(a1-4)]GlcNAc	0.144338
Fuc(a1-2)[GalNAc(a1-3)]Gal(b1-3)GlcNAc(b1-3)GalNAc	0.0178986
Gal(b1-3)GlcNAc(b1-6)[Gal(b1-3)]GalNAc	-0.0558596
Glc(b1-3)Glc(b1-3)Glc(b1-3)Glc(b1-3)Glc(b1-3)Glc(b1-3)Glc(b1-3)Glc(b1-3)Glc(b1-3)Glc(b1-3)Glc(b1-3)Glc(b1-3)Glc	0.682546
Neu5Ac(a2-6)Gal(b1-4)GlcNAc(b1-2)Man(a1-6)[GlcNAc(b1-2)Man(a1-3)]Man(b1-4)GlcNAc(b1-4)GlcNAc	-0.0924768
Neu5Gc(a2-8)Neu5Ac(a2-3)Gal(b1-4)GlcNAc	-0.20964
Glc(b1-2)Glc(b1-2)Glc(b1-2)Glc(b1-2)Glc(b1-2)Glc(b1-2)Glc(b1-2)Glc(b1-2)Glc(b1-2)Glc(b1-2)Glc(b1-2)Glc(b1-2)Glc	0.193967
Neu5Ac(a2-6)Gal(b1-4)GlcNAc(b1-2)Man(a1-3)[GlcNAc(b1-2)Man(a1-6)]Man(b1-4)GlcNAc(b1-4)GlcNAc	-0.0924768
Fuc(a1-2)[Gal(a1-3)]Gal(b1-3)GlcNAc(b1-3)Gal(b1-4)Glc	-0.193318
Neu5Gc(a2-8)Neu5Gc(a2-3)Gal(b1-4)GlcNAc	-0.272243
Glc(a1-6)Glc(a1-6)Glc(a1-6)Glc	-0.0811272
GlcNAc(b1-3)Gal(b1-4)GlcNAc(b1-3)Gal(b1-4)GlcNAc(b1-3)GalNAc	-0.0972052
Neu5Ac(a2-3)[GalNAc(b1-4)]Gal(b1-3)Gal	-0.0246496
Gal(b1-4)GlcNAc(b1-3)Gal(b1-4)GlcNAc(b1-2)Man(a1-3)[Gal(b1-4)GlcNAc(b1-3)Gal(b1-4)GlcNAc(b1-2)Man(a1-6)]Man(b1-4)GlcNAc(b1-4)[Fuc(a1-6)]GlcNAc	0.392177
Fuc(a1-3)[Gal(b1-4)]GlcNAc(b1-3)[Fuc(a1-2)]Gal(b1-4)Glc	-0.237673
Glc(b1-4)Glc(b1-4)Glc(b1-3)Glc	-0.190697
Neu5Ac(a2-3)Gal(b1-4)GlcNAc(b1-3)Gal(b1-3)GlcNAc	-0.184466
Fuc(a1-2)[GalNAc(a1-3)]Gal(b1-4)[Fuc(a1-3)]GlcNAc(b1-3)GalNAc	0.79382
Fuc(a1-3)[Neu5Ac(a2-3)]Gal(b1-4)GlcNAc(b1-3)GalNAc	1.16272
Neu5Ac(a2-6)Gal(b1-4)GlcNAc(b1-2)[Neu5Ac(a2-6)Gal(b1-4)GlcNAc(b1-4)]Man(a1-3)[GlcNAc(b1-4)][Neu5Ac(a2-6)Gal(b1-4)GlcNAc(b1-2)[Neu5Ac(a2-6)Gal(b1-4)GlcNAc(b1-6)]Man(a1-6)]Man(b1-4)GlcNAc(b1-4)GlcNAc	-0.0493851
Gal(b1-3)[Fuc(a1-4)]GlcNAc(b1-3)Gal(b1-4)[Fuc(a1-3)]GlcNAc(b1-6)[Gal(b1-3)[Fuc(a1-4)]GlcNAc(b1-3)]Gal(b1-4)Glc	-0.121937
Xyl(b1-2)[Man(a1-3)][Man(a1-6)]Man(b1-4)GlcNAc(b1-4)[Fuc(a1-3)]GlcNAc	-0.183929
Neu5Ac(a2-6)Gal(b1-3)GlcNAc(b1-3)[Gal(b1-4)GlcNAc(b1-6)]Gal(b1-4)Glc	-0.266172
Man(a1-2)Man(a1-2)Man(a1-3)[Man(a1-2)Man(a1-6)[Man(a1-3)]Man(a1-6)]Man(b1-4)GlcNAc(b1-4)GlcNAc	-0.243502
Glc(a1-4)Glc(a1-4)Glc(a1-4)Glc(a1-4)Glc(a1-4)Glc(a1-4)Glc(a1-4)Glc(a1-4)Glc(a1-4)Glc	-0.0791006
GlcNAc(b1-4)GlcNAc(b1-4)GlcNAc(b1-4)GlcNAc(b1-4)GlcNAc(b1-4)GlcNAc	-0.126378
Neu5Ac(a2-6)Gal(b1-4)GlcNAc(b1-3)[Neu5Ac(a2-6)Gal(b1-4)GlcNAc(b1-6)]Gal(b1-4)Glc	-0.00301552
Gal(b1-4)GlcNAc(b1-3)[Gal(b1-4)GlcNAc(b1-6)]GalNAc	-0.0261822
Glc(b1-3)Glc(b1-4)Glc(b1-6)Glc(b1-4)Glc	0.12955
Glc(b1-4)Glc(b1-4)Glc(b1-3)Glc(b1-4)Glc(b1-4)Glc(b1-3)Glc	0.173554
Gal(b1-4)GlcNAc(b1-2)Man(a1-6)[Man(a1-3)]Man(b1-4)GlcNAc(b1-4)[Fuc(a1-6)]GlcNAc	0.173492
Glc(a1-6)Glc(a1-4)Glc(a1-4)Glc	0.0669241
Neu5Ac(a2-3)Gal(b1-4)GlcNAc(b1-3)Gal(b1-4)GlcNAc(b1-3)Gal(b1-4)GlcNAc(b1-2)Man(a1-3)[Neu5Ac(a2-3)Gal(b1-4)GlcNAc(b1-3)Gal(b1-4)GlcNAc(b1-3)Gal(b1-4)GlcNAc(b1-2)Man(a1-6)]GalNAc	0.606989
Neu5Ac(a2-8)Neu5Ac(a2-8)Neu5Ac(a2-8)Neu5Ac(a2-8)Neu5Ac(a2-8)Neu5Ac(a2-8)Neu5Ac	0.0319519
HexA(a1-3)GalNAc4S(b1-4)GlcA(b1-3)GalNAc4S(b1-4)GlcA(b1-3)GalNAc4S(b1-4)GlcA(b1-3)GalNAc4S(b1-4)GlcA(b1-3)GalNAc4S(b1-4)GlcA(b1-3)GalNAc4S(b1-4)GlcA(b1-3)GalNAc4S	0.0774622
Glc(b1-4)Glc(b1-4)Glc(b1-4)Glc(b1-4)Glc	-0.0592709
GlcNAc(b1-4)GlcNAc(b1-4)GlcNAc(b1-4)GlcNAc(b1-4)GlcNAc(b1-4)GlcNAc(b1-4)GlcNAc	-0.074316
Neu(a2-3)Gal(b1-4)[Fuc(a1-3)]GlcNAc6S(b1-3)Gal(b1-4)Glc	-0.0797501
GlcNAc(b1-2)Man(a1-3)[Man(a1-3)[Man(a1-6)]Man(a1-6)][GlcNAc(b1-4)]Man(b1-4)GlcNAc(b1-4)GlcNAc	-0.13047
Xyl(b1-4)Xyl(b1-4)Xyl(b1-4)Xyl(b1-4)Xyl(b1-4)Xyl	-0.398308
Man(a1-2)Man(a1-2)Man(a1-3)[Man(a1-3)[Man(a1-6)]Man(a1-6)]Man(b1-4)GlcNAc(b1-4)GlcNAc	-0.124457
Glc(b1-4)Glc(b1-4)Glc(b1-4)Glc	-0.0359631
Fuc(a1-3)[Gal(b1-4)]GlcNAc(b1-2)Man(a1-3)[Fuc(a1-3)[Gal(b1-4)]GlcNAc(b1-2)Man(a1-6)]Man(b1-4)GlcNAc(b1-4)[Fuc(a1-6)]GlcNAc	0.0755491
Neu5Ac(a2-8)Neu5Ac(a2-3)Gal(b1-4)GlcNAc	-0.119306
Glc(b1-4)Glc(b1-3)Glc(b1-4)Glc	-0.167702
HexA6S(a1-4)GlcNS6S(a1-4)IdoA2S(a1-4)GlcNS6S(a1-4)IdoA2S(a1-4)GlcNS6S(a1-4)IdoA2S(a1-4)GlcNS6S(a1-4)IdoA2S(a1-4)GlcNS6S(a1-4)IdoA2S(a1-4)GlcNS6S(a1-4)IdoA2S(a1-4)GlcNS6S	0.061779
Fuc(a1-2)[GalNAc(a1-3)]Gal(b1-3)GlcNAc(b1-6)GalNAc	-0.254883
Neu5Ac(a2-3)Gal(b1-4)GlcNAc(b1-2)[Neu5Ac(a2-3)Gal(b1-4)GlcNAc(b1-4)]Man(a1-3)[GlcNAc(b1-4)][Neu5Ac(a2-3)Gal(b1-4)GlcNAc(b1-2)[Neu5Ac(a2-3)Gal(b1-4)GlcNAc(b1-6)]Man(a1-6)]Man(b1-4)GlcNAc(b1-4)GlcNAc	-0.208086
Neu5Ac(a2-3)Gal(b1-4)GlcNAc(b1-3)Gal(b1-4)GlcNAc(b1-3)GalNAc	-0.0625525
Fuc(a1-2)[GalNAc(a1-3)]Gal(b1-4)GlcNAc(b1-3)Gal(b1-4)GlcNAc(b1-3)Gal(b1-4)GlcNAc	0.0382366
Neu5Ac(a2-3)Gal(b1-4)GlcNAc(b1-3)Gal(b1-4)GlcNAc(b1-3)[Neu5Ac(a2-3)Gal(b1-4)GlcNAc(b1-3)Gal(b1-4)GlcNAc(b1-6)]GalNAc	0.0276041
Neu5Gc(a2-8)Neu5Gc(a2-6)Gal(b1-4)GlcNAc	-0.208842
Glc(a1-3)Glc(a1-3)Glc(a1-3)Glc(a1-3)Glc(a1-3)Glc(a1-3)Glc(a1-3)Glc(a1-3)Glc(a1-3)Glc(a1-3)Glc(a1-3)Glc	-0.082139
Man(a1-2)Man(a1-3)[Man(a1-6)]Man(a1-6)[Man(a1-2)Man(a1-3)]Man(b1-4)GlcNAc(b1-4)GlcNAc	-0.252451
Fuc(a1-2)[Gal(a1-3)]Gal(b1-4)GlcNAc(b1-6)GalNAc	-0.129638
Neu5Ac(a2-8)Neu5Ac(a2-8)Neu5Ac(a2-8)Neu5Ac(a2-3)[GalNAc(b1-4)]Gal(b1-4)Glc	-0.0416965
Glc(b1-3)Glc(b1-4)Glc(b1-4)Glc	-0.171249
Neu5Ac(a2-3)Gal(b1-4)[3dFuc(a1-3)]GlcNAc(b1-3)Gal	-0.147957
HexA(a1-4)GlcNAc(a1-4)HexA(a1-4)GlcNAc(a1-4)HexA(a1-4)GlcNAc(a1-4)HexA(a1-4)Man	0.0821733
Fuc(a1-3)[Gal(b1-4)]GlcNAc(b1-3)Gal(b1-3)[Fuc(a1-4)]GlcNAc	-0.142916
Glc(a1-6)Glc(a1-6)Glc(a1-6)Glc(a1-6)Glc(a1-6)Glc	-0.106092
Gal(b1-3)GlcNAc(b1-3)Gal(b1-4)GlcNAc(b1-2)[Gal(b1-3)GlcNAc(b1-3)Gal(b1-4)GlcNAc(b1-6)]Man(a1-6)[Gal(b1-3)GlcNAc(b1-3)Gal(b1-4)GlcNAc(b1-2)Man(a1-3)]Man(b1-4)GlcNAc(b1-4)[Fuc(a1-6)]GlcNAc	0.593081
3-Anhydro-Gal(a1-3)Gal4S(b1-4)3-Anhydro-Gal(a1-3)Gal4S(b1-4)3-Anhydro-Gal(a1-3)Gal4S	-0.302217
Gal(b1-4)GlcNAc(b1-3)[Gal(b1-4)GlcNAc(b1-6)]Gal(b1-4)GlcNAc(b1-3)Gal(b1-4)Glc	0.0817404
GlcNAc(b1-3)Gal(b1-4)GlcNAc(b1-3)[GlcNAc(b1-3)Gal(b1-4)GlcNAc(b1-3)]GalNAc	-0.0213461
Gal(b1-3)[Neu5Ac(b2-6)]GlcNAc	-0.337436
Gal(a1-3)Gal(b1-3)GlcNAc(b1-2)Man(a1-3)[Gal(a1-3)Gal(b1-3)GlcNAc(b1-2)Man(a1-6)]Man(b1-4)GlcNAc(b1-4)GlcNAc	0.265319
GlcNAc(b1-3)[GlcNAc(b1-4)][GlcNAc(b1-6)]GlcNAc	-0.167985
Neu5Ac(a2-3)Gal(b1-4)GlcNAc(b1-2)[Neu5Ac(a2-3)Gal(b1-4)GlcNAc(b1-4)]Man(a1-3)[GlcNAc(b1-4)][Neu5Ac(a2-3)Gal(b1-4)GlcNAc(b1-4)Man(a1-6)]Man(b1-4)GlcNAc(b1-4)GlcNAc	-0.20461
Neu5Ac(a2-8)Neu5Ac(a2-8)Neu5Ac(a2-8)Neu5Ac(a2-8)Neu5Ac	-0.0219355
Man(a1-3)[Man(a1-6)]Man(b1-4)GlcNAc(b1-4)[Fuc(a1-6)]GlcNAc	-0.0726051
Neu5Ac(a2-6)Gal(b1-4)GlcNAc(b1-2)[Neu5Ac(a2-6)Gal(b1-4)GlcNAc(b1-4)]Man(a1-3)[GlcNAc(b1-4)][Neu5Ac(a2-6)Gal(b1-4)GlcNAc(b1-4)Man(a1-6)]Man(b1-4)GlcNAc(b1-4)GlcNAc	-0.0109015
Fuc(a1-2)Gal(b1-3)GalNAc(b1-3)Gal(b1-4)Glc	0.0397787
Fuc(a1-3)[Gal(b1-4)]Glc	-0.291903
Neu5Ac(a2-6)Gal(b1-4)GlcNAc(b1-3)Gal(b1-4)GlcNAc(b1-6)[Gal(b1-3)]GalNAc	-0.083909
GlcNAc(b1-3)Gal(b1-4)GlcNAc(b1-3)Gal(b1-4)GlcNAc(b1-3)Gal(b1-4)GlcNAc(b1-2)[GlcNAc(b1-3)Gal(b1-4)GlcNAc(b1-3)Gal(b1-4)GlcNAc(b1-3)Gal(b1-4)GlcNAc(b1-6)]Man(a1-6)[GlcNAc(b1-3)Gal(b1-4)GlcNAc(b1-3)Gal(b1-4)GlcNAc(b1-3)Gal(b1-4)GlcNAc(b1-2)Man(a1-3)]Man(b1-4)GlcNAc(b1-4)[Fuc(a1-6)]GlcNAc	0.488009
Gal(b1-4)GlcNAc(b1-3)Gal(b1-4)GlcNAc(b1-3)Gal(b1-4)GlcNAc(b1-3)Gal(b1-4)GlcNAc(b1-3)Gal(b1-4)GlcNAc(b1-2)Man(a1-3)[Gal(b1-4)GlcNAc(b1-3)Gal(b1-4)GlcNAc(b1-3)Gal(b1-4)GlcNAc(b1-3)Gal(b1-4)GlcNAc(b1-3)Gal(b1-4)GlcNAc(b1-2)Man(a1-6)]Man(b1-4)GlcNAc(b1-4)[Fuc(a1-6)]GlcNAc	0.45389
Neu5Ac(a2-6)Gal(b1-4)GlcNAc(b1-2)Man(a1-6)[Gal(b1-4)GlcNAc(b1-2)Man(a1-3)]Man(b1-4)GlcNAc(b1-4)GlcNAc	-0.0923033
GalNAc(a1-3)GalNAc(b1-3)Gal(a1-4)Gal(b1-4)GlcNAc	-0.194575
Neu5Ac(a2-8)Neu5Gc(a2-3)Gal(b1-4)GlcNAc	-0.211668
3-Anhydro-Gal(a1-3)Gal(b1-4)3-Anhydro-Gal(a1-3)Gal4S	-0.120024
Neu5Ac(a2-3)Gal(b1-3)[Neu5Ac(a2-6)]GlcNAc(b1-3)Gal(b1-4)Glc	-0.143375
Neu(a2-3)Gal(b1-4)GlcNAc(b1-3)Gal(b1-4)[Fuc(a1-3)]GlcNAc(b1-3)Gal(b1-4)Glc	-0.00360107
Neu5Ac(a2-3)Gal(b1-4)GlcNAc(b1-2)Man(a1-3)[GlcNAc(b1-4)][Neu5Ac(a2-3)Gal(b1-4)GlcNAc(b1-2)Man(a1-6)]Man(b1-4)GlcNAc(b1-4)GlcNAc	-0.193143
Glc(a1-6)Glc(a1-6)Glc(a1-6)Glc(a1-6)Glc(a1-6)Glc(a1-6)Glc(a1-6)Glc(a1-6)Glc(a1-6)Glc(a1-6)Glc(a1-6)Glc(a1-6)Glc	-0.111525
Fuc(a1-2)[Gal(a1-3)]Gal(b1-4)GlcNAc(b1-2)Man(a1-3)[Fuc(a1-2)[Gal(a1-3)]Gal(b1-4)GlcNAc(b1-2)Man(a1-6)]Man(b1-4)GlcNAc(b1-4)[Fuc(a1-6)]GlcNAc	-0.0503788
Kdn(a2-3)Gal(b1-3)GalNAc(b1-4)[Kdn(a2-3)]Gal(b1-4)Glc	-0.0219126
Man6P(a1-3)Man(a1-3)Man(a1-3)Man(a1-2)Man	-0.171
GlcNAc(b1-3)[GlcNAc(b1-6)]GlcNAc(b1-4)GlcNAc	-0.17816
Neu5Ac(a2-3)[GalNAc(b1-4)]Gal(b1-4)GlcNAc(b1-3)GalNAc	0.0520582
Neu5Ac(a2-3)Gal6S(b1-4)[Fuc(a1-3)]GlcNAc	-0.110054
HexA(a1-3)GalNAc6S(b1-4)GlcA(b1-3)GalNAc6S(b1-4)GlcA(b1-3)GalNAc6S(b1-4)GlcA(b1-3)GalNAc6S(b1-4)GlcA(b1-3)GalNAc6S(b1-4)GlcA(b1-3)GalNAc6S(b1-4)GlcA(b1-3)GalNAc6S(b1-4)GlcA(b1-3)GalNAc6S	-0.0284605
Neu5Ac(a2-8)Neu5Ac(a2-8)Neu5Ac(a2-3)[Gal(b1-3)GalNAc(b1-4)]Gal(b1-4)Glc	-0.0939598
Neu5Ac9Ac(a2-3)Gal(b1-4)[Fuc(a1-3)]GlcNAc(b1-3)Gal	-0.0634537
Glc(b1-3)Glc(b1-3)Glc(b1-3)Glc(b1-3)[Glc(b1-6)]Glc(b1-3)Glc(b1-3)Glc(b1-3)Glc(b1-3)Glc	-0.0792618
Glc(b1-2)Glc(b1-2)Glc(b1-2)Glc(b1-2)Glc(b1-2)Glc(b1-2)Glc(b1-2)Glc(b1-2)Glc(b1-2)Glc	0.162225
Gal(b1-4)GlcNAc(b1-3)Gal(b1-4)GlcNAc(b1-3)Gal(b1-4)GlcNAc(b1-3)Gal(b1-4)GlcNAc(b1-3)Gal(b1-4)GlcNAc(b1-3)Gal(b1-4)GlcNAc(b1-2)Man(a1-3)[Gal(b1-4)GlcNAc(b1-3)Gal(b1-4)GlcNAc(b1-3)Gal(b1-4)GlcNAc(b1-3)Gal(b1-4)GlcNAc(b1-3)Gal(b1-4)GlcNAc(b1-3)Gal(b1-4)GlcNAc(b1-2)Man(a1-6)]Man(b1-4)GlcNAc(b1-4)GlcNAc	0.276011
Fuc(a1-2)[Gal(a1-3)]Gal(b1-4)[Fuc(a1-3)]GlcNAc(b1-3)GalNAc	0.0183239
Neu5Ac(a2-3)Gal(b1-3)[Neu5Ac(a2-3)Gal(b1-4)]GlcNAc	-0.263166
Gal(a1-3)[Gal(a1-4)]Gal(b1-4)GlcNAc	0.125899
GlcNAc(b1-2)Man(a1-3)[GlcNAc(b1-2)Man(a1-6)]Man(b1-4)GlcNAc(b1-4)[Fuc(a1-6)]GlcNAc	0.120845
Neu5Gc(a2-6)Gal(b1-4)GlcNAc(b1-2)Man(a1-3)[Neu5Gc(a2-6)Gal(b1-4)GlcNAc(b1-2)Man(a1-6)]Man(b1-4)GlcNAc(b1-4)GlcNAc	-0.0818472
Fuc(a1-2)Gal(b1-4)GlcNAc(b1-2)Man(a1-3)[Fuc(a1-2)Gal(b1-4)GlcNAc(b1-2)Man(a1-6)]Man(b1-4)GlcNAc(b1-4)[Fuc(a1-6)]GlcNAc	0.0217152
GlcA(b1-3)GlcNAc(b1-4)GlcA(b1-3)GlcNAc(b1-4)GlcA(b1-3)GlcNAc(b1-4)GlcA(b1-3)GlcNAc(b1-4)GlcA(b1-3)GlcNAc(b1-4)GlcA(b1-3)GlcNAc(b1-4)GlcA(b1-3)GlcNAc	0.582346
Neu5Ac(a2-6)Gal(b1-4)GlcNAc(b1-2)[Neu5Ac(a2-6)Gal(b1-4)GlcNAc(b1-6)]Man(a1-6)[Neu5Ac(a2-6)Gal(b1-4)GlcNAc(b1-2)Man(a1-3)][GlcNAc(b1-4)]Man(b1-4)GlcNAc(b1-4)GlcNAc	-0.101456
Man(b1-4)Man(b1-4)Man(b1-4)Man(b1-4)Man(b1-4)Man	-0.160369
Glc(a1-3)Glc(a1-3)Glc(a1-3)Glc(a1-3)Glc(a1-3)Glc(a1-3)Glc(a1-3)Glc(a1-3)Glc(a1-3)Glc(a1-3)Glc(a1-3)Glc(a1-3)Glc	-0.159814
Neu5Ac(a2-3)Gal(b1-3)GlcNAc(b1-2)Man(a1-3)[Neu5Ac(a2-3)Gal(b1-3)GlcNAc(b1-2)Man(a1-6)]Man(b1-4)GlcNAc(b1-4)GlcNAc	0.0979033
Kdn(a2-3)Gal(b1-4)[Fuc(a1-3)]GlcNAc(b1-3)Gal(b1-4)Glc	-0.157311
Fuc(a1-2)Gal(b1-3)GlcNAc(b1-3)[Gal(b1-4)[Fuc(a1-3)]GlcNAc(b1-6)]Gal(b1-4)Glc	-0.14145
Fuc(a1-2)Gal(b1-3)[Fuc(a1-4)]GlcNAc(b1-3)[Gal(b1-4)GlcNAc(b1-6)]Gal(b1-4)Glc	-0.125425
Neu5Ac(a2-3)Gal(b1-4)[6dTal(a1-3)]GlcNAc(b1-3)Gal	0.147047
Gal(b1-3)[Fuc(a1-4)]GlcNAc(b1-6)GalNAc	0.0664539
Neu5Ac(a2-3)Gal(b1-3)GalNAc(b1-4)[Neu5Ac(a2-8)Neu5Ac(a2-3)]Gal(b1-4)Glc	-0.108918
Glc(b1-4)Glc(b1-4)Glc(b1-4)Glc(b1-4)Glc(b1-4)Glc(b1-4)Glc(b1-4)Glc	-0.0723314
HexA6S(a1-4)GlcNS6S(a1-4)IdoA2S(a1-4)GlcNS6S	-0.003582
Neu5Ac(a2-3)Gal(b1-4)[Fuc(a1-3)]GlcNAc(b1-6)Gal(b1-4)Glc	0.0457535
Glc(a1-6)Glc(a1-6)Glc(a1-6)Glc(a1-6)Glc(a1-6)Glc(a1-6)Glc	-0.116176
Glc(a1-2)Glc(a1-2)Glc(a1-2)Glc	-0.378483
Fuc(a1-2)[Gal(a1-4)]Gal(b1-4)GlcNAc	0.0273857
Neu5Ac(a2-3)Gal(b1-4)[Fuc(a1-3)]GlcNAc6S	-0.0165043
GalNAc(a1-3)GalNAc(a1-3)Gal(a1-4)Gal(b1-4)GlcNAc	-0.190039
Man(a1-2)Man(a1-2)Man(a1-6)[Man(a1-3)]Man	-0.201319
Gal(b1-4)GlcNAc(b1-3)Gal(b1-3)GalNAc	-0.15247
Fuc(a1-3)[Gal(b1-4)]GlcNAc(b1-4)Gal(b1-4)[Fuc(a1-3)]GlcNAc(b1-4)Gal(b1-4)[Fuc(a1-3)]GlcNAc	-0.0374689
Neu5Ac(a2-3)Gal(b1-3)[GlcNAc(b1-6)]GalNAc	-0.141212
Neu5Ac(a2-3)Gal6S(b1-4)[Fuc(a1-3)]GlcNAc6S(b1-3)Gal(b1-4)Glc	0.112233
Fuc(a1-2)Gal(b1-3)[Fuc(a1-4)]GlcNAc(b1-3)Gal(b1-4)[Fuc(a1-3)]GlcNAc(b1-3)Gal(b1-4)Glc	-0.223584
Neu5Ac(a2-3)Gal(b1-4)[Fuc(a1-3)]GlcNAc(b1-2)Man	-0.07335
Neu5Ac(a2-8)Neu5Ac(a2-3)Gal(b1-3)GalNAc(b1-4)[Neu5Ac(a2-8)Neu5Ac(a2-3)]Gal(b1-4)Glc	0.0191565
Neu5Ac(a2-3)Gal(b1-4)GlcNAc(b1-3)Gal(b1-4)GlcNAc(b1-2)Man(a1-3)[Neu5Ac(a2-3)Gal(b1-4)GlcNAc(b1-3)Gal(b1-4)GlcNAc(b1-2)Man(a1-6)]Man(b1-4)GlcNAc(b1-4)GlcNAc	0.254381
Man(a1-2)Man(a1-2)Man(a1-3)Man	-0.147223
Gal(b1-3)GlcNAc(b1-3)Gal(b1-4)GlcNAc(b1-2)Man(a1-3)[Gal(b1-3)GlcNAc(b1-3)Gal(b1-4)GlcNAc(b1-2)Man(a1-6)]Man(b1-4)GlcNAc(b1-4)GlcNAc	0.00641727
Neu5Ac(a2-3)Gal(b1-3)[Neu5Ac(a2-6)]GalNAc	-0.0360699
Neu5Ac(a2-3)Gal(b1-4)[Fuc(a1-3)]GlcNAc(b1-3)GalNAc	0.589641
Glc(a1-2)Glc(a1-2)Glc(a1-2)Glc(a1-2)Glc(a1-2)Glc(a1-2)Glc(a1-2)Glc(a1-2)Glc	-0.363539
Gal(b1-4)GlcNAc(b1-3)[Gal(b1-4)GlcNAc(b1-6)]Gal(b1-4)Glc	3.71933e-05
Gal(a1-3)Fuc(a1-2)Gal(b1-4)GlcNAc(b1-3)[Gal(a1-3)Fuc(a1-2)Gal(b1-4)GlcNAc(b1-6)]GalNAc	0.036293
Gal(b1-4)GlcNAc(b1-2)[Gal(b1-4)GlcNAc(b1-6)]Man(a1-6)[Gal(b1-4)GlcNAc(b1-2)Man(a1-3)]Man(b1-4)GlcNAc(b1-4)[Fuc(a1-6)]GlcNAc	0.0775986
Neu5Ac(a2-3)Gal(b1-4)[Fuc2Me(a1-3)]GlcNAc(b1-3)Gal	-0.064105
Fuc(a1-2)Gal(b1-4)[Fuc(a1-3)]GlcNAc(b1-3)[Fuc(a1-2)]Gal(b1-4)Glc	-0.265817
GlcNAc(b1-3)[GlcNAc(b1-6)]Gal(b1-4)GlcNAc(b1-3)[GlcNAc(b1-6)]Gal(b1-4)GlcNAc(b1-3)Gal(b1-4)Glc	-0.147839
Gal(a1-3)Gal(b1-4)[Fuc(a1-3)]GlcNAc(b1-2)Man(a1-3)[Gal(a1-3)Gal(b1-4)[Fuc(a1-3)]GlcNAc(b1-2)Man(a1-6)]Man(b1-4)GlcNAc(b1-4)GlcNAc	0.254834
Glc(a1-4)Glc(a1-4)Glc(a1-4)Glc	-0.0030117
Man(a1-2)Man(a1-3)[Man(a1-2)Man(a1-6)]Man(a1-6)[Man(a1-2)Man(a1-2)Man(a1-3)]Man(b1-4)GlcNAc(b1-4)GlcNAc	-0.254335
Neu5Ac(a2-3)Gal(b1-4)[Rha(a1-3)]GlcNAc(b1-3)Gal	-0.204783
Fuc(a1-3)[Gal(b1-4)]GlcNAc(b1-3)GalNAc	0.0404577
Fuc(a1-2)[GalNAc(a1-3)]Gal(b1-4)Glc	-0.255232
Gal(b1-3)[Fuc(a1-4)]GlcNAc(b1-2)Man	0.202801
Gal(b1-4)GlcNAc(b1-2)Man(a1-6)[GlcNAc(b1-2)Man(a1-3)]Man(b1-4)GlcNAc(b1-4)[Fuc(a1-6)]GlcNAc	-0.0114136
GalNAc(b1-4)GlcNAc(b1-3)GalNAc(b1-4)GlcNAc	-0.0966358
Gal(b1-4)GlcNAc(b1-3)Gal(b1-4)GlcNAc(b1-2)[Gal(b1-4)GlcNAc(b1-3)Gal(b1-4)GlcNAc(b1-6)]Man(a1-6)[Gal(b1-4)GlcNAc(b1-3)Gal(b1-4)GlcNAc(b1-2)Man(a1-3)]Man(b1-4)GlcNAc(b1-4)GlcNAc	0.55159
Neu5Ac(a2-3)Gal(b1-4)[4dFuc(a1-3)]GlcNAc(b1-3)Gal	0.102696
GlcNAc(b1-2)Man(a1-3)[GlcNAc(b1-2)Man(a1-6)]Man(b1-4)GlcNAc(b1-4)GlcNAc	-0.170583
Neu5Ac(a2-3)Gal(b1-3)GlcNAc(b1-3)GalNAc	-0.145147
Fuc(a1-2)Gal(b1-4)[Fuc(a1-3)]GlcNAc(b1-2)Man(a1-6)[Fuc(a1-2)Gal(b1-4)[Fuc(a1-3)]GlcNAc(b1-2)Man(a1-3)]Man(b1-4)GlcNAc(b1-4)[Fuc(a1-6)]GlcNAc	0.220735
Gal(b1-4)GlcNAc(b1-2)[Gal(b1-4)GlcNAc(b1-4)]Man(a1-3)[GlcNAc(b1-4)][Gal(b1-4)GlcNAc(b1-2)Man(a1-6)]Man(b1-4)GlcNAc(b1-4)GlcNAc	-0.128803
Neu5Ac(a2-6)Gal(b1-4)GlcNAc(b1-3)Gal(b1-3)GlcNAc	-0.157218
Xyl(a1-6)Glc(b1-4)[Xyl(a1-6)]Glc(b1-4)[Xyl(a1-6)]Glc(b1-4)Glc	0.13098
Gal(b1-4)GlcNAc(b1-3)Gal(b1-4)GlcNAc(b1-3)Gal(b1-4)GlcNAc(b1-3)Gal(b1-4)GlcNAc(b1-2)Man(a1-3)[Gal(b1-4)GlcNAc(b1-3)Gal(b1-4)GlcNAc(b1-3)Gal(b1-4)GlcNAc(b1-3)Gal(b1-4)GlcNAc(b1-2)Man(a1-6)]Man(b1-4)GlcNAc(b1-4)[Fuc(a1-6)]GlcNAc	0.452196
Gal(b1-4)GlcNAc(b1-6)[Gal(b1-3)]GlcNAc	-0.153236
Gal(a1-3)Gal(b1-3)Glc	-0.0980864
Fuc(a1-2)[GalNAc(a1-3)]Gal(b1-4)GlcNAc(b1-6)GalNAc	-0.264256
Gal(b1-4)GalNAc(b1-3)[Fuc(a1-2)]Gal(b1-4)GlcNAc	-0.208808
Kdn(a2-3)[GalNAc(b1-4)]Gal(b1-4)Glc	-0.0831566
Gal(a1-3)Gal(b1-4)GlcNAc(b1-2)Man(a1-3)[Gal(a1-3)Gal(b1-4)GlcNAc(b1-2)Man(a1-6)]Man(b1-4)GlcNAc(b1-4)GlcNAc	0.214144
Fuc(a1-2)[Gal(a1-3)]Gal(b1-4)[Fuc(a1-3)]Glc	-0.273354
Gal(b1-4)GlcNAc(b1-2)Man(a1-3)[Gal(b1-4)GlcNAc(b1-2)Man(a1-6)][GlcNAc(b1-4)]Man(b1-4)GlcNAc(b1-4)[Fuc(a1-6)]GlcNAc	-0.232666
Neu5Ac(a2-6)Gal(b1-4)GlcNAc(b1-3)[Neu5Ac(a2-6)Gal(b1-4)GlcNAc(b1-6)]GalNAc	-0.0436716
Gal(b1-3)GalNAc(b1-4)[Neu5Ac(a2-3)]Gal(b1-4)Glc	-0.0163803
Glc(a1-6)Glc(a1-6)Glc(a1-6)Glc(a1-6)Glc(a1-6)Glc(a1-6)Glc(a1-6)Glc(a1-6)Glc	-0.105428
Gal(b1-4)GlcNAc(b1-2)Man(a1-3)[Gal(b1-4)GlcNAc(b1-2)][GlcNAc(b1-4)]Man(b1-4)GlcNAc(b1-4)GlcNAc	-0.115191
Fuc(a1-3)[Gal3S(b1-4)]GlcNAc(b1-3)Gal(b1-4)Glc	-0.0329466
Neu5Ac(a2-3)Gal(b1-4)GlcNAc(b1-2)Man(a1-3)[Neu5Ac(a2-6)Gal(b1-4)GlcNAc(b1-2)Man(a1-6)]Man(b1-4)GlcNAc(b1-4)GlcNAc	-0.0924282
Glc(a1-4)Glc(a1-4)Glc(a1-4)Glc(a1-4)Glc(a1-4)Glc(a1-4)Glc(a1-4)Glc(a1-4)Glc(a1-4)Glc(a1-4)Glc	-0.0729723
Gal(b1-4)GlcNAc(b1-3)Gal(b1-4)GlcNAc(b1-3)Gal(b1-4)GlcNAc(b1-2)Man(a1-3)[Gal(b1-4)GlcNAc(b1-3)Gal(b1-4)GlcNAc(b1-3)Gal(b1-4)GlcNAc(b1-2)Man(a1-6)]Man(b1-4)GlcNAc(b1-4)[Fuc(a1-6)]GlcNAc	0.363559
Neu5Ac(a2-6)Gal(b1-4)GlcNAc(b1-2)Man(a1-3)[GlcNAc(b1-4)][Neu5Ac(a2-6)Gal(b1-4)GlcNAc(b1-2)Man(a1-6)]Man(b1-4)GlcNAc(b1-4)GlcNAc	-0.220116
Glc(b1-6)Glc(b1-6)Glc(b1-6)Glc(b1-6)Glc(b1-6)Glc(b1-6)Glc(b1-6)Glc(b1-6)Glc(b1-6)Glc(b1-6)Glc(b1-6)Glc(b1-6)Glc(b1-6)Glc(b1-6)Glc	-0.0599852
Neu5Ac(a2-3)Gal(b1-4)[Fuc(a1-3)]GlcNAc(b1-6)[Neu5Ac(a2-3)Gal(b1-3)]GalNAc	0.231078
Gal(b1-4)GlcNAc(b1-3)[Gal(b1-4)GlcNAc(b1-6)]Gal(b1-4)GlcNAc(b1-3)[Gal(b1-4)GlcNAc(b1-6)]Gal(b1-4)GlcNAc(b1-3)[Gal(b1-4)GlcNAc(b1-6)]Gal(b1-4)GlcNAc(b1-3)[Gal(b1-4)GlcNAc(b1-6)]Gal(b1-4)GlcNAc(b1-3)Gal(b1-4)Glc	0.071825
GalNAc(b1-4)GlcNAc(b1-2)Man(a1-3)[GalNAc(b1-4)GlcNAc(b1-2)Man(a1-6)]Man(b1-4)GlcNAc(b1-4)GlcNAc	0.210874
Neu5Ac(a2-6)GalNAc(b1-4)GlcNAc	-0.242291
Neu5Ac(a2-3)Gal(b1-4)GlcNAc(b1-3)Gal(b1-4)GlcNAc(b1-2)[Neu5Ac(a2-3)Gal(b1-4)GlcNAc(b1-6)]Man(a1-6)[Neu5Ac(a2-3)Gal(b1-4)GlcNAc(b1-2)[Neu5Ac(a2-3)Gal(b1-4)GlcNAc(b1-4)]Man(a1-3)]Man(b1-4)GlcNAc(b1-4)[Fuc(a1-6)]GlcNAc	0.21167
Neu5Ac9Ac(a2-3)Gal(b1-3)[Fuc(a1-4)]GlcNAc	-0.151591
Glc(a1-3)Glc(a1-3)Man(a1-2)Man(a1-2)Man(a1-3)[Man(a1-2)Man(a1-3)[Man(a1-2)Man(a1-6)]Man(a1-6)]Man(b1-4)GlcNAc(b1-4)GlcNAc	0.325301
Neu5Ac(a2-3)Gal(b1-4)GlcNAc(b1-2)[Neu5Ac(a2-3)Gal(b1-4)GlcNAc(b1-6)]Man(a1-6)[Neu5Ac(a2-3)Gal(b1-4)GlcNAc(b1-2)Man(a1-3)]Man(b1-4)GlcNAc(b1-4)[Fuc(a1-6)]GlcNAc	0.0377092
Neu5Ac(a2-3)Gal(b1-3)GlcNAc(b1-3)Gal(b1-4)GlcNAc	-0.180727
Neu5Ac(a2-6)Gal(b1-3)[Neu5Ac(a2-6)]GalNAc(b1-4)Gal(b1-4)Glc	-0.437285
Ara(a1-5)Ara(a1-5)Ara(a1-5)Ara(a1-5)Ara(a1-5)Ara(a1-5)Ara	0.031682
GlcNAc(a1-4)Gal(b1-4)GlcNAc(b1-3)Gal(b1-4)[Fuc(a1-3)]GlcNAc(b1-3)Gal(b1-4)[Fuc(a1-3)]GlcNAc	0.676431
Neu5Ac(a2-3)Gal(b1-3)GlcNAc(b1-2)Man	-0.0275478
Gal(b1-4)GlcNAc(b1-6)[Gal(b1-4)GlcNAc(b1-3)]GalNAc	-0.064188
GlcNAc(b1-3)Gal(b1-4)GlcNAc(b1-3)Gal(b1-4)GlcNAc(b1-3)Gal(b1-4)GlcNAc(b1-3)Gal(b1-4)GlcNAc(b1-2)Man(a1-3)[GlcNAc(b1-3)Gal(b1-4)GlcNAc(b1-3)Gal(b1-4)GlcNAc(b1-3)Gal(b1-4)GlcNAc(b1-3)Gal(b1-4)GlcNAc(b1-2)Man(a1-6)]Man(b1-4)GlcNAc(b1-4)[Fuc(a1-6)]GlcNAc	0.31342
Neu5Ac(a2-6)Gal(b1-4)GlcNAc(b1-2)Man(a1-3)[Gal(b1-4)GlcNAc(b1-2)Man(a1-6)]Man(b1-4)GlcNAc(b1-4)GlcNAc	-0.0923033
Neu5Ac(a2-3)Gal(b1-3)[Neu5Ac(a2-6)]GalNAc(b1-4)Gal(b1-4)Glc	-0.290149
Neu5Ac(a2-3)Gal(b1-4)GlcNAc(b1-6)[Neu5Ac(a2-3)Gal(b1-3)]GalNAc	-0.296978
Glc(b1-4)Glc(b1-4)Glc	-0.0918617
Fuc(a1-2)Gal(b1-4)GlcNAc(b1-2)Man(a1-6)[Gal(b1-4)GlcNAc(b1-2)Man(a1-3)]Man(b1-4)GlcNAc(b1-4)GlcNAc	0.105193
Gal(b1-3)[Neu5Ac(a2-6)]GlcNAc(b1-4)Gal(b1-4)Glc	-0.0688744
GalNAc(a1-3)Fuc(a1-2)Gal(b1-4)GlcNAc(b1-3)[GalNAc(a1-3)Fuc(a1-2)Gal(b1-4)GlcNAc(b1-6)]GalNAc	-0.0538101
Gal3S(b1-3)[Fuc(a1-4)]GlcNAc(b1-3)Gal(b1-4)Glc	-0.0393391
Neu5Gc(a2-6)Gal(b1-3)GlcNAc(b1-3)Gal(b1-4)Glc	-0.1186
Neu5Ac(a2-3)Gal(b1-3)GalNAc(b1-3)Gal(a1-4)Gal(b1-4)Glc	-0.105348
Fuc(a1-2)[GalNAc(a1-4)]Gal(b1-4)GlcNAc	-0.132239
Fuc(a1-2)[Gal(a1-3)]Gal(b1-4)[Fuc(a1-3)]GlcNAc	-0.0274096
Fuc(a1-2)Gal(b1-4)GlcNAc(b1-3)[Fuc(a1-3)[Gal(b1-4)]GlcNAc(b1-6)]Gal(b1-4)Glc	-0.182683
Neu5Ac(a2-3)Gal(b1-4)[Fuc(a1-3)]GlcNAc(b1-3)Gal(b1-4)GlcNAc	0.0453234
Glc(a1-3)Glc(a1-3)Glc(a1-3)Glc(a1-3)Glc(a1-3)Glc(a1-3)Glc(a1-3)Glc(a1-3)Glc(a1-3)Glc	-0.128123
Gal(b1-3)GlcNAc(b1-3)Gal(b1-4)GlcNAc(b1-6)[Gal(b1-3)GlcNAc(b1-3)]Gal(b1-4)Glc	-0.126846
Fuc(a1-3)[Gal(b1-4)]GlcNAc(b1-6)[Gal(b1-3)GlcNAc(b1-3)]Gal(b1-4)Glc	-0.209589
Fuc(a1-2)Gal(b1-3)GlcNAc(b1-3)[Fuc(a1-3)[Gal(b1-4)]GlcNAc(b1-6)]Gal(b1-4)Glc	-0.141451
Fuc(a1-2)[GalNAc(a1-3)]Gal(b1-4)GlcNAc(b1-2)Man(a1-3)[Fuc(a1-2)[GalNAc(a1-3)]Gal(b1-4)GlcNAc(b1-2)Man(a1-6)]Man(b1-4)GlcNAc(b1-4)[Fuc(a1-6)]GlcNAc	-0.0841169
Gal(b1-4)GlcNAc(b1-2)[Gal(b1-4)GlcNAc(b1-4)]Man(a1-3)[Fuc(a1-3)[Gal(b1-4)]GlcNAc(b1-2)Man(a1-6)]Man(b1-4)GlcNAc(b1-4)GlcNAc	-0.123264
GalNAc(a1-3)GalNAc(b1-3)Gal(a1-4)Gal(b1-4)Glc	-0.230774
Glc(b1-4)Glc(b1-4)Glc(b1-4)Glc(b1-4)Glc(b1-4)Glc(b1-4)Glc(b1-4)Glc(b1-4)Glc	-0.052186
Fuc(a1-2)Gal(b1-3)[Fuc(a1-4)]GlcNAc(b1-3)[Fuc(a1-2)]Gal(b1-4)Glc	-0.253118
Neu5Ac(a2-6)Gal(b1-4)GlcNAc(b1-3)Gal(b1-4)[Fuc(a1-3)]GlcNAc(b1-3)Gal(b1-4)[Fuc(a1-3)]GlcNAc	-0.0122051
Gal(b1-3)GlcNAc(b1-2)[Gal(b1-3)GlcNAc(b1-6)]Man(a1-6)[Gal(b1-3)GlcNAc(b1-2)Man(a1-3)]Man(b1-4)GlcNAc(b1-4)GlcNAc	0.16993
Neu5Ac(a2-3)Gal(b1-3)GlcNAc(b1-6)GalNAc	-0.0210257
Gal(b1-4)GlcNAc(b1-2)[Gal(b1-4)GlcNAc(b1-4)]Man(a1-3)[GlcNAc(b1-4)][Gal(b1-4)GlcNAc(b1-2)[Gal(b1-4)GlcNAc(b1-6)]Man(a1-6)]Man(b1-4)GlcNAc(b1-4)[Fuc(a1-6)]GlcNAc	-0.0478258
Neu5Gc(a2-3)Gal(b1-3)GlcNAc(b1-3)Gal(b1-4)Glc	-0.200464
Glc(b1-3)Glc(b1-3)Glc(b1-3)Glc(b1-3)Glc(b1-3)Glc(b1-3)Glc(b1-3)Glc(b1-3)Glc(b1-3)Glc(b1-3)Glc(b1-3)Glc	0.751888
Gal(b1-3)GlcNAc(a1-3)Gal(b1-4)GlcNAc	-0.192122
Gal(b1-3)[GlcNAc(b1-6)]GlcNAc	-0.276685
Gal(b1-4)GlcNAc(b1-3)Gal(b1-4)GlcNAc(b1-3)Gal(b1-4)GlcNAc(b1-2)[Gal(b1-4)GlcNAc(b1-3)Gal(b1-4)GlcNAc(b1-3)Gal(b1-4)GlcNAc(b1-6)]Man(a1-6)[Gal(b1-4)GlcNAc(b1-3)Gal(b1-4)GlcNAc(b1-3)Gal(b1-4)GlcNAc(b1-2)Man(a1-3)]Man(b1-4)GlcNAc(b1-4)[Fuc(a1-6)]GlcNAc	0.411603
Glc(b1-3)Glc(b1-3)[Glc(b1-6)]Glc(b1-3)Glc(b1-3)Glc(b1-3)Glc(b1-3)Glc(b1-3)Glc(b1-3)Glc	-0.0574751
Fuc(a1-2)[Neu5Ac(bond)]Gal(b1-3)GlcNAc(b1-3)Gal(b1-4)Glc	-0.101557
HexA(a1-3)GalNAc4S(b1-4)GlcA(b1-3)GalNAc4S	-0.0525837
GlcA(b1-3)Gal(b1-4)GlcNAc(b1-3)Gal(b1-4)Glc	0.0617571
Gal(b1-4)GlcNAc(b1-3)Gal(b1-4)[Fuc(a1-3)GlcNAc(b1-6)]Gal(b1-4)Glc	-0.173204
Neu5Ac(a2-3)Gal(b1-3)GlcNAc(b1-2)[Neu5Ac(a2-3)Gal(b1-3)GlcNAc(b1-4)]Man(a1-6)[Neu5Ac(a2-3)Gal(b1-3)GlcNAc(b1-2)Man(a1-3)]Man(b1-4)GlcNAc(b1-4)GlcNAc	0.264897
Fuc(a1-2)Gal(b1-3)[Fuc(a1-4)]GlcNAc(b1-2)Man(a1-3)[Fuc(a1-2)Gal(b1-3)[Fuc(a1-4)]GlcNAc(b1-2)Man(a1-6)]Man(b1-4)GlcNAc(b1-4)[Fuc(a1-6)]GlcNAc(b1-4)[Fuc(a1-6)]GlcNAc	0.0570784
Gal(b1-4)GlcNAc(b1-3)[Gal(b1-4)GlcNAc(b1-6)]Gal(b1-4)GlcNAc(b1-3)[Gal(b1-4)GlcNAc(b1-6)]Gal(b1-4)GlcNAc(b1-3)[Gal(b1-4)GlcNAc(b1-6)]Gal(b1-4)GlcNAc(b1-3)Gal(b1-4)Glc	0.0681982
Neu5Ac(a2-3)Gal(b1-3)6dGalNAc	-0.170149
Gal(b1-4)GlcNAc(b1-2)[Gal(b1-4)GlcNAc(b1-4)]Man(a1-3)[Gal(b1-4)GlcNAc(b1-2)[Gal(b1-4)GlcNAc(b1-6)]Man(a1-6)]Man(b1-4)GlcNAc(b1-4)GlcNAc	-0.184893
Man(a1-2)Man(a1-6)[Man(a1-3)]Man(a1-6)[Man(a1-2)Man(a1-2)Man(a1-3)]Man	-0.345079
Neu5Ac(a2-3)Gal(b1-4)[Fuc(a1-3)]GlcNAc(b1-3)Gal(b1-4)[Fuc(a1-3)]GlcNAc(b1-3)Gal(b1-4)[Fuc(a1-3)]GlcNAc	-0.0632925
Neu5Ac(a2-6)Gal(b1-4)GlcNAc(b1-3)Gal(b1-4)GlcNAc(b1-3)Gal(b1-4)GlcNAc	0.0779877
Gal(b1-4)GlcNAc(b1-3)[Gal(b1-4)GlcNAc(b1-6)]Gal(b1-4)GlcNAc	-0.110715
Gal(b1-3)GlcNAc(b1-3)[Fuc(a1-3)[Gal(b1-4)]GlcNAc(b1-6)]Gal(b1-4)]GlcNAc(b1-6)[Gal(b1-4)]GlcNAc(b1-3)]Gal(b1-4)Glc	0.0201569
Fuc(a1-2)[Gal(a1-3)]Gal(b1-3)GlcNAc(b1-2)Man(a1-3)[Fuc(a1-2)[Gal(a1-3)]Gal(b1-3)GlcNAc(b1-2)Man(a1-6)]Man(b1-4)GlcNAc(b1-4)[Fuc(a1-6)]GlcNAc	-0.0297747
Gal(b1-3)GlcNAc(b1-2)Man(a1-3)[GlcNAc(b1-4)][Gal(b1-3)GlcNAc(b1-2)Man(a1-6)]Man(b1-4)GlcNAc(b1-4)GlcNAc	0.243594
Gal6S(b1-3)[Fuc(a1-4)]GlcNAc(b1-3)Gal(b1-4)Glc	-0.0162315
Fuc(a1-2)Gal(b1-4)Fuc(a1-3)]GlcNAc(b1-2)Man(a1-3)[Fuc(a1-2)Gal(b1-4)[Fuc(a1-3)]GlcNAc(b1-2)Man(a1-6)]Man(b1-4)GlcNAc(b1-4)GlcNAc	0.5509
Neu5Ac(a2-6)Gal(b1-4)GlcNAc(b1-3)Gal(b1-4)GlcNAc(b1-3)GalNAc	-0.225153
Neu5Ac(a2-3)Gal(b1-4)[Fuc(a1-3)]GlcNAc(b1-4)GalNAc(b1-3)Gal(b1-4)Glc	-0.0222473
Neu5Ac(a2-3)Gal(b1-4)GlcNAc(b1-2)[Neu5Ac(a2-3)Gal(b1-4)GlcNAc(b1-4)]Man(a1-3)[Neu5Ac(a2-3)Gal(b1-4)GlcNAc(b1-2)[Neu5Ac(a2-3)Gal(b1-4)GlcNAc(b1-6)]Man(a1-6)]Man(b1-4)GlcNAc(b1-4)[Fuc(a1-6)]GlcNAc	-0.0211143
Neu5Ac(a2-8)Neu5Ac(a2-8)Neu5Ac(a2-8)Neu5Ac(a2-8)Neu5Ac(a2-8)Neu5Ac(a2-8)Neu5Ac(a2-8)Neu5Ac(a2-8)Neu5Ac(a2-8)Neu5Ac	0.0418987
Neu5Ac(a2-3)GalNBz(b1-4)GlcNAc	0.255085
Gal3S(b1-3)GalNAc(b1-4)Gal3S(b1-4)Glc	0.0389242
Kdn(a2-3)[GalNAc(b1-4)]Gal(b1-3)GlcNAc	-0.00439072
GlcNAc(b1-2)[GlcNAc(b1-4)]Man(a1-3)[GlcNAc(b1-2)Man(a1-6)][GlcNAc(b1-4)]Man(b1-4)GlcNAc(b1-4)GlcNAc	-0.138809
Gal(a1-3)Gal(b1-4)Gal(a1-3)Gal	0.0783567
Glc(a1-2)Glc(a1-3)Glc(a1-3)Man(a1-2)Man(a1-2)Man(a1-3)[Man(a1-2)Man(a1-3)[Man(a1-2)Man(a1-6)]Man(a1-6)]Man(b1-4)GlcNAc	0.120387
GlcA3S(b1-3)Gal(b1-4)Glc	-0.248253
Gal(b1-3)GalNAc(b1-4)Gal3S(b1-4)Glc	0.134781
Fuc(a1-3)[Gal(b1-4)]GlcNAc(b1-3)Gal(b1-4)[Fuc(a1-3)]GlcNAc	-0.0412149
Fuc(a1-2)[GalNAc(a1-3)]Gal(b1-4)GlcNAc(b1-2)Man(a1-3)[GalNAc(a1-3)[Fuc(a1-2)]Gal(b1-4)GlcNAc(b1-2)Man(a1-6)]Man(b1-4)GlcNAc(b1-4)GlcNAc	0.0800114
Neu5Gc(a2-3)[GalNAc(b1-4)]Gal	0.183624
3dGal(b1-3)[Fuc(a1-4)]Glc	-0.163847
Gal(a1-3)Gal(b1-4)GlcNAc(b1-2)Man	-0.238219
HexA(a1-3)GalNAc4S(b1-4)IdoA(a1-3)GalNAc4S(b1-4)IdoA(a1-3)GalNAc4S(b1-4)IdoA(a1-3)GalNAc4S(b1-4)IdoA(a1-3)GalNAc4S(b1-4)IdoA(a1-3)GalNAc4S(b1-4)IdoA(a1-3)GalNAc4S	-0.0732241
HexA(a1-3)GalNAc4S(b1-4)IdoA(a1-3)GalNAc4S(b1-4)IdoA(a1-3)GalNAc4S(b1-4)IdoA(a1-3)GalNAc4S(b1-4)IdoA(a1-3)GalNAc4S(b1-4)IdoA(a1-3)GalNAc4S(b1-4)IdoA(a1-3)GalNAc4S(b1-4)IdoA(a1-3)GalNAc4S	-0.0484886
Gal(a1-4)Gal(b1-4)GlcNAc(b1-2)Man(a1-3)[Gal(a1-4)Gal(b1-4)GlcNAc(b1-2)Man(a1-6)]Man(b1-4)GlcNAc(b1-4)GlcNAc	0.274432
Fuc(a1-2)Gal(b1-4)GlcNAc(b1-2)[Fuc(a1-2)Gal(b1-4)GlcNAc(b1-4)]Man(a1-3)[Fuc(a1-2)Gal(b1-4)GlcNAc(b1-2)Man(a1-6)]Man(b1-4)GlcNAc(b1-4)GlcNAc	0.116519
Fuc(a1-3)[Gal(b1-4)]GlcNAc(b1-2)Man(a1-6)[Gal(b1-4)GlcNAc(b1-2)Man(a1-3)]Man(b1-4)GlcNAc(b1-4)GlcNAc	-0.131721
Glc(b1-3)Glc(b1-3)Glc(b1-3)Glc(b1-3)Glc(b1-3)Glc(b1-3)Glc(b1-3)Glc(b1-3)Glc	0.146582
Fuc(a1-3)[Gal(b1-4)]GlcNAc(b1-3)Gal(b1-4)[Fuc(a1-3)]Glc	-0.176404
GlcNAc(b1-4)GlcNAc(b1-4)GlcNAc(b1-4)GlcNAc	-0.147359
GlcA(b1-3)Gal(b1-3)GlcNAc	-0.0560608
Neu5Ac(a2-3)Gal(b1-4)GlcNAc(b1-6)GalNAc(a1-3)Gal(b1-4)Glc	-0.133228
Neu5Ac(a2-6)Gal(b1-4)GlcNAc(b1-3)Gal(b1-4)GlcNAc(b1-3)Gal(b1-4)GlcNAc(b1-2)Man(a1-3)[Neu5Ac(a2-6)Gal(b1-4)GlcNAc(b1-3)Gal(b1-4)GlcNAc(b1-3)Gal(b1-4)GlcNAc(b1-2)Man(a1-6)]GalNAc	0.902048
Glc(b1-3)Glc(b1-3)Glc(b1-3)Glc(b1-3)Glc(b1-3)Glc(b1-3)Glc(b1-3)Glc(b1-3)Glc(b1-3)Glc	0.163545
Neu5Ac(a2-8)Neu5Ac(a2-6)Glc	-0.190171
Fuc(a1-2)Gal(b1-4)[Fuc(a1-3)]GalNAc(b1-3)Gal(b1-4)[Fuc(a1-3)]GlcNAc	-0.107917
GlcA(b1-3)GlcNAc(b1-4)GlcA(b1-3)GlcNAc	0.366801
Gal(b1-4)GlcNAc(b1-2)[Gal(b1-4)GlcNAc(b1-6)]Man(a1-6)[GlcNAc(b1-4)][Gal(b1-4)GlcNAc(b1-2)[Gal(b1-4)GlcNAc(b1-4)]Man(a1-3)]Man(b1-4)GlcNAc(b1-4)[Fuc(a1-6)]GlcNAc	-0.144082
Gal(b1-4)GlcNAc(b1-3)Gal(b1-4)GlcNAc(b1-2)[Gal(b1-4)GlcNAc(b1-3)Gal(b1-4)GlcNAc(b1-6)]Man(a1-6)[Gal(b1-4)GlcNAc(b1-3)Gal(b1-4)GlcNAc(b1-2)Man(a1-3)]Man(b1-4)GlcNAc(b1-4)[Fuc(a1-6)]GlcNAc	0.406752
GlcA(b1-3)GlcNAc(b1-4)GlcA(b1-3)GlcNAc(b1-4)GlcA(b1-3)GlcNAc(b1-4)GlcA(b1-3)GlcNAc(b1-4)GlcA(b1-3)GlcNAc(b1-4)GlcA(b1-3)GlcNAc(b1-4)GlcA(b1-3)GlcNAc(b1-4)GlcA(b1-3)GlcNAc	0.483172
Fuc(a1-2)[GalNAc(a1-3)]Gal(b1-4)GlcNAc(b1-3)[Fuc(a1-2)[GalNAc(a1-3)]Gal(b1-4)GlcNAc(b1-6)]GalNAc	-0.177245
Gal(b1-4)GlcNAc(b1-2)[Gal(b1-4)GlcNAc(b1-4)]Man(a1-3)[Gal(b1-4)GlcNAc(b1-2)Man(a1-6)]Man(b1-4)GlcNAc(b1-4)GlcNAc	-0.148781
GlcNAc(b1-2)Man(a1-3)[GlcNAc(b1-4)][GlcNAc(b1-2)Man(a1-6)]Man(b1-4)GlcNAc(b1-4)[Fuc(a1-6)]GlcNAc	-0.214253
GlcNAc(a1-4)Gal(b1-4)GlcNAc(b1-3)Gal(b1-4)GlcNAc	-0.0154676
Neu5Ac(a2-3)Gal(b1-4)[Fuc(a1-3)]GlcNAc6S(b1-3)Gal(b1-4)Glc	-0.0816307
HexA(a1-3)GalNAc4S(b1-4)GlcA(b1-3)GalNAc4S(b1-4)GlcA(b1-3)GalNAc4S(b1-4)GlcA(b1-3)GalNAc4S(b1-4)GlcA(b1-3)GalNAc4S(b1-4)GlcA(b1-3)GalNAc4S(b1-4)GlcA(b1-3)GalNAc4S(b1-4)GlcA(b1-3)GalNAc4S	0.134513
Glc(a1-4)Glc(a1-4)Glc(a1-4)Glc(a1-4)Glc(a1-4)Glc(a1-4)Glc(a1-4)Glc(a1-4)Glc	-0.0612574
Neu5Ac(a2-6)Gal(b1-4)GlcNAc(b1-2)Man(a1-3)[Neu5Gc(a2-6)Gal(b1-4)GlcNAc(b1-2)Man(a1-6)]Man(b1-4)GlcNAc(b1-4)GlcNAc	-0.0329323
Fuc(a1-2)[GalNAc(a1-3)]Gal(b1-3)[Fuc(a1-4)]GlcNAc(b1-3)Gal(b1-4)Glc	-0.018487
Neu5Ac(a2-8)Neu5Ac(a2-8)Neu5Ac(a2-8)Neu5Ac(a2-8)Neu5Ac(a2-8)Neu5Ac(a2-8)Neu5Ac(a2-8)Neu5Ac	-0.027667
GlcA(b1-4)GlcNAc(a1-4)GlcA(b1-4)GlcNAc(a1-4)GlcA(b1-4)GlcNAc(a1-4)GlcA(b1-4)2,5-Anhydro-Man	-0.0829344
GlcNAc(a1-4)Gal(b1-4)GlcNAc(b1-3)Gal(b1-4)Glc	-0.153563
GlcNAc(b1-3)Gal(b1-4)GlcNAc(b1-3)Gal(b1-4)GlcNAc(b1-2)Man(a1-3)[GlcNAc(b1-3)Gal(b1-4)GlcNAc(b1-3)Gal(b1-4)GlcNAc(b1-2)Man(a1-6)]Man(b1-4)GlcNAc(b1-4)[Fuc(a1-6)]GlcNAc	0.423503
Gal(b1-4)GlcNAc(b1-3)[Gal(b1-4)GlcNAc(b1-6)]Gal(b1-4)GlcNAc(b1-3)[Gal(b1-4)GlcNAc(b1-6)]Gal(b1-4)GlcNAc(b1-3)Gal(b1-4)Glc	0.0183086
Fuc(a1-2)Gal(b1-3)GalNAc(a1-3)[Fuc(a1-2)]Gal(b1-4)Glc	-0.19413
HexA2S(a1-4)GlcNS6S(a1-4)IdoA2S(a1-4)GlcNS6S(a1-4)IdoA2S(a1-4)GlcNS6S(a1-4)IdoA2S(a1-4)GlcNS6S(a1-4)IdoA2S(a1-4)GlcNS6S(a1-4)IdoA2S(a1-4)GlcNS6S(a1-4)IdoA2S(a1-4)GlcNS6S(a1-4)IdoA2S(a1-4)GlcNS6S(a1-4)IdoA2S	0.499789
Gal(b1-4)GlcNAc(a1-6)Gal(b1-4)GlcNAc	-0.209467
Fuc(a1-2)Gal(b1-3)[Fuc(a1-4)]GlcNAc(b1-2)Man(a1-6)[Fuc(a1-2)Gal(b1-3)[Fuc(a1-4)]GlcNAc(b1-2)Man(a1-3)]Man(b1-4)GlcNAc(b1-4)[Fuc(a1-6)]GlcNAc	0.180753
Neu5Ac(a2-3)Gal(b1-3)GlcNAc(b1-4)Gal(b1-4)Glc	-0.402388
Fuc(a1-2)[GalNAc(a1-3)]Gal(b1-3)GalNAc(a1-3)[Fuc(a1-2)]Gal(b1-4)GlcNAc	-0.122786
Fuc(a1-2)[Gal(a1-3)]Gal(b1-4)GlcNAc(b1-3)Gal(b1-4)Glc	-0.165422
Fuc(a1-2)Gal(b1-3)[Fuc(a1-4)]GlcNAc(b1-2)Man(a1-3)[Fuc(a1-2)Gal(b1-3)[Fuc(a1-4)]GlcNAc(b1-2)Man(a1-6)]Man(b1-4)GlcNAc(b1-4)GlcNAc	0.402205
Fuc(a1-3)[Gal(b1-4)]GlcNAc(b1-2)Man	-0.134611
Neu5Ac(a2-3)Gal(b1-3)[Neu5Ac(a2-6)]GlcNAc(b1-3)[Fuc(a1-3)[Gal(b1-4)]GlcNAc(b1-6)]Gal(b1-4)Glc	-0.117453
Neu5Ac(a2-6)Gal(b1-4)GlcNAc(b1-3)GalNAc	-0.0167418
Neu5Ac(a2-6)Gal(b1-6)GalNAc(b1-4)Gal(b1-4)Glc	-0.20415
Glc(a1-3)Glc(a1-3)Glc(a1-3)Glc	-0.337406
GlcA(b1-3)Gal(b1-4)GlcNAc(b1-3)Gal(b1-4)GlcNAc(b1-3)Gal(b1-4)Glc	0.0633984
Gal(b1-4)GlcNAc(b1-6)Gal(b1-4)GlcNAc(b1-6)GalNAc	-0.0172968
Fuc(a1-2)[Gal(a1-3)]Gal(b1-4)GlcNAc(b1-3)[Fuc(a1-2)[Gal(a1-3)]Gal(b1-4)GlcNAc(b1-6)]GalNAc	0.231256
3-Anhydro-Gal(a1-3)Gal4S(b1-4)3-Anhydro-Gal(a1-3)Gal4S	-0.346918
Neu5Ac(a2-3)Gal(b1-3)[Fuc(a1-4)]GlcNAc(b1-3)Gal(b1-3)[Fuc(a1-4)]GlcNAc	0.0475283
Glc(a1-2)Glc(a1-2)Glc(a1-2)Glc(a1-2)Glc	-0.341213
Fuc(a1-2)Gal(b1-4)GlcNAc(b1-3)[Fuc(a1-2)Gal(b1-4)GlcNAc(b1-6)]GalNAc	0.00121307
GlcNAc(b1-3)Gal(b1-4)GlcNAc(b1-3)Gal(b1-4)GlcNAc(b1-3)Gal(b1-4)GlcNAc(b1-3)Gal(b1-4)GlcNAc(b1-2)[GlcNAc(b1-3)Gal(b1-4)GlcNAc(b1-3)Gal(b1-4)GlcNAc(b1-3)Gal(b1-4)GlcNAc(b1-3)Gal(b1-4)GlcNAc(b1-6)]Man(a1-6)[GlcNAc(b1-3)Gal(b1-4)GlcNAc(b1-3)Gal(b1-4)GlcNAc(b1-3)Gal(b1-4)GlcNAc(b1-3)Gal(b1-4)GlcNAc(b1-2)Man(a1-3)]Man(b1-4)GlcNAc(b1-4)[Fuc(a1-6)]GlcNAc	0.466505
Glc(a1-6)Glc(a1-4)Glc(a1-4)Glc(a1-6)Glc(a1-4)Glc(a1-4)Glc	0.0834074
Fuc(a1-3)[Gal(b1-4)]GlcNAc(b1-6)[Neu5Ac(a2-3)Gal(b1-3)]GalNAc	0.200396
GalNAc(b1-3)Gal(a1-4)Gal(b1-4)GlcNAc(b1-3)Gal(b1-4)Glc	-0.140375
GlcNAc(b1-2)[GlcNAc(b1-6)]Man(a1-6)[GlcNAc(b1-2)Man(a1-3)][GlcNAc(b1-4)]Man(b1-4)GlcNAc(b1-4)GlcNAc	-0.189298
Gal(b1-4)GalNAc(a1-3)[Fuc(a1-2)]Gal(b1-4)GlcNAc	-0.268348
GlcNAc(b1-3)Gal(b1-4)GlcNAc(b1-2)[GlcNAc(b1-3)Gal(b1-4)GlcNAc(b1-6)]Man(a1-6)[GlcNAc(b1-3)Gal(b1-4)GlcNAc(b1-2)Man(a1-3)]Man(b1-4)GlcNAc(b1-4)GlcNAc	0.268803
Neu5Ac(a2-6)Gal(b1-4)GlcNAc(b1-3)Gal(b1-4)GlcNAc(b1-2)Man(a1-3)[Neu5Ac(a2-6)Gal(b1-4)GlcNAc(b1-3)Gal(b1-4)GlcNAc(b1-2)Man(a1-6)]GalNAc	0.144866
Glc(a1-4)Glc(a1-6)Glc	0.063817
HexA(a1-3)GalNAc6S(b1-4)GlcA(b1-3)GalNAc6S	-0.0861444
GlcNAc(b1-2)[GlcNAc(b1-6)]Man(a1-6)[GlcNAc(b1-4)][GlcNAc(b1-2)Man(a1-3)]Man(b1-4)GlcNAc(b1-4)GlcNAc	-0.189298
Neu5Ac(a2-3)Gal(b1-4)[Fuc(a1-3)]Glc	-0.1422
HexA(a1-3)GalNAc6S(b1-4)GlcA(b1-3)GalNAc6S(b1-4)GlcA(b1-3)GalNAc6S(b1-4)GlcA(b1-3)GalNAc6S(b1-4)GlcA(b1-3)GalNAc6S(b1-4)GlcA(b1-3)GalNAc6S(b1-4)GlcA(b1-3)GalNAc6S	-0.0920095
GlcNAc(a1-4)Gal(b1-3)[Fuc(a1-2)]Gal	0.132046
Neu5Ac(a2-3)Gal(b1-4)[Qui(a1-3)]GlcNAc(b1-3)Gal	-0.214231
Neu5Gc(a2-8)Neu5Gc(a2-3)Gal(b1-4)GlcNAc(b1-3)Gal(b1-4)GlcNAc	-0.211319
Neu(a2-3)Gal(b1-4)[Fuc(a1-3)]GlcNAc(b1-3)Gal(b1-4)Glc	-0.163674
Fuc(a1-3)[Gal(b1-4)]GlcNAc(b1-4)Gal(b1-4)[Fuc(a1-3)]GlcNAc	-0.027791
Fuc(a1-2)[Gal(a1-3)]Gal(b1-3)GlcNAc(b1-6)GalNAc	-0.16066
Fuc(a1-2)[Gal(a1-3)]Gal(b1-4)GlcNAc(b1-3)GalNAc	-0.189485
Neu5Ac(a2-3)Gal(b1-4)[Fuc(a1-3)]GlcNAc(b1-3)Gal(b1-4)Glc	-0.115344
GlcNAc(b1-2)[GlcNAc(b1-6)]Man(a1-6)[GlcNAc(b1-2)Man(a1-3)]Man(b1-4)GlcNAc(b1-4)[Fuc(a1-6)]GlcNAc	0.126822
Neu5Ac(a2-6)Gal(b1-4)GlcNAc(b1-2)[Neu5Ac(a2-3)Gal(b1-4)GlcNAc(b1-4)]Man(a1-3)[Neu5Ac(a2-3)Gal(b1-4)GlcNAc(b1-2)Man(a1-6)]Man(b1-4)GlcNAc(b1-4)GlcNAc	0.295526
Neu5Ac(a2-6)Gal(b1-4)GlcNAc(b1-6)[Gal(b1-3)GlcNAc(b1-3)]Gal(b1-4)Glc	-0.177416
Fuc(a1-2)Gal(b1-4)[Fuc(a1-3)]GlcNAc(b1-3)Gal(b1-4)[Fuc(a1-3)]GlcNAc	-0.149785
Gal(b1-3)GlcNAc(b1-2)Man(a1-3)[Gal(b1-3)GlcNAc(b1-2)Man(a1-6)]Man(b1-4)GlcNAc(b1-4)[Fuc(a1-6)]GlcNAc	-0.00279045
Fuc(a1-3)[Gal(b1-4)]GlcNAc(b1-3)[Fuc(a1-3)[Gal(b1-4)]GlcNAc(b1-6)]Gal(b1-4)Glc	-0.184784
Neu5Ac(a2-3)Gal(b1-4)GlcNAc(b1-3)Gal(b1-4)GlcNAc(b1-6)[Gal(b1-3)]GalNAc	-0.0370779
Neu5Ac(a2-3)Gal(b1-4)GlcNAc(b1-3)Gal(b1-4)GlcNAc(b1-2)[Neu5Ac(a2-3)Gal(b1-4)GlcNAc(b1-3)Gal(b1-4)GlcNAc(b1-6)]Man(a1-6)[Neu5Ac(a2-3)Gal(b1-4)GlcNAc(b1-2)[Neu5Ac(a2-3)Gal(b1-4)GlcNAc(b1-4)]Man(a1-3)]Man(b1-4)GlcNAc(b1-4)[Fuc(a1-6)]GlcNAc	0.271103
3-Anhydro-Gal(a1-3)Gal4S(b1-4)3-Anhydro-Gal(a1-3)Gal4S(b1-4)3-Anhydro-Gal(a1-3)Gal4S(b1-4)3-Anhydro-Gal(a1-3)Gal4S	-0.292778
Fuc(a1-2)[Gal(a1-4)]Gal(b1-4)GalNAc	0.0369196
Glc(a1-2)Glc(a1-2)Glc(a1-2)Glc(a1-2)Glc(a1-2)Glc(a1-2)Glc	-0.358663
Fuc(a1-2)[GalNAc(a1-3)]Gal(b1-4)GlcNAc(b1-2)Man	-0.299817
Gal(b1-3)GlcNAc(b1-3)Gal(b1-4)[Fuc(a1-3)]GlcNAc(b1-6)[Gal(b1-3)GlcNAc(b1-3)]Gal(b1-4)Glc	-0.145259
Glc(b1-4)Glc(b1-4)Glc(b1-4)Glc(b1-3)Glc	-0.0813456
Gal(b1-4)GlcNAc(b1-2)Man(a1-3)[GlcNAc(b1-4)][Gal(b1-4)GlcNAc(b1-2)Man(a1-6)]Man(b1-4)GlcNAc(b1-4)GlcNAc	-0.223125
Gal(b1-3)GalNAc(b1-3)Gal(a1-4)Gal(b1-4)Glc	-0.11685
Neu5Ac(a2-3)Gal(b1-4)GlcNAc(b1-3)Gal(b1-4)[Fuc(a1-3)]GlcNAc	-0.0253553
4d8dNeu5Ac(a2-3)Gal(b1-4)Glc	-0.0857897
Glc(a1-2)Glc(a1-3)Glc(a1-3)Man(a1-2)Man(a1-2)Man(a1-3)[Man(a1-3)[Man(a1-6)]Man(a1-6)]Man(b1-4)GlcNAc	0.143135
Glc(a1-4)Glc(a1-4)Glc(a1-4)Glc(a1-4)Glc(a1-4)Glc(a1-4)Glc(a1-4)Glc(a1-4)Glc(a1-4)Glc(a1-4)Glc(a1-4)Glc	-0.0647869
Neu5Ac(a2-6)Gal(b1-4)GlcNAc(b1-2)Man(a1-3)[Neu5Ac(a2-3)Gal(b1-4)GlcNAc(b1-2)Man(a1-6)]Man(b1-4)GlcNAc(b1-4)GlcNAc	-0.0924282
Gal(b1-4)GlcNAc(b1-2)[Gal(b1-4)GlcNAc(b1-4)]Man(a1-3)[Gal(b1-4)GlcNAc(b1-2)[Gal(b1-4)GlcNAc(b1-6)]Man(a1-6)][GlcNAc(b1-4)]Man(b1-4)GlcNAc(b1-4)GlcNAc	-0.177826
Neu5Ac(a2-3)Gal(b1-3)GlcNAc(b1-2)Man(a1-3)[GlcNAc(b1-4)][Neu5Ac(a2-3)Gal(b1-3)GlcNAc(b1-2)Man(a1-6)]Man(b1-4)GlcNAc(b1-4)GlcNAc	-0.157174
Fuc(a1-3)[Gal3S(b1-4)]GlcNAc6S(b1-3)Gal(b1-4)Glc	0.12097
Fuc(a1-2)Gal(b1-4)[Fuc(a1-3)]GlcNAc(b1-3)Gal(b1-4)[Fuc(a1-3)]GlcNAc(b1-3)Gal(b1-4)[Fuc(a1-3)]GlcNAc	-0.00920105
Fuc(a1-2)Gal(b1-4)[Fuc(a1-3)]GalNAc(b1-3)Gal(b1-4)[Fuc(a1-3)]GlcNAc(b1-3)Gal(b1-4)[Fuc(a1-3)]GalNAc	-0.0399256
Gal(b1-3)GalNAc(a1-3)[Fuc(a1-2)]Gal(b1-4)GlcNAc	-0.231352
Fuc(a1-2)Gal(b1-3)[Fuc(a1-4)]GlcNAc(b1-3)[Fuc(a1-3)[Gal(b1-4)]GlcNAc(b1-6)]Gal(b1-4)Glc	-0.202609
Gal(a1-3)Gal(b1-3)[Fuc(a1-4)]GlcNAc(b1-2)Man(a1-3)[Gal(a1-3)Gal(b1-3)[Fuc(a1-4)]GlcNAc(b1-2)Man(a1-6)]Man(b1-4)GlcNAc(b1-4)GlcNAc	0.248975
Neu5Ac(a2-3)Gal(b1-4)GlcNAc(b1-3)Gal(b1-4)GlcNAc(b1-3)Gal(b1-4)GlcNAc	-0.12716
GlcNAc(b1-4)GlcNAc(b1-4)GlcNAc(b1-4)GlcNAc(b1-4)GlcNAc(b1-4)GlcNAc(b1-4)GlcNAc(b1-4)GlcNAc	-0.108107
Neu5Ac(a2-3)Gal(b1-3)[Fuc(a1-3)]GlcN(b1-3)Gal(b1-4)Glc	-0.133172
Neu5Ac(a2-3)Gal(b1-4)GlcNAc(b1-2)[Neu5Ac(a2-3)Gal(b1-4)GlcNAc(b1-6)]Man(a1-6)[Neu5Ac(a2-3)Gal(b1-4)GlcNAc(b1-2)Man(a1-3)]Man(b1-4)GlcNAc(b1-4)GlcNAc	0.0215702
Neu(a2-3)Gal6S(b1-4)[Fuc(a1-3)]GlcN(b1-3)Gal(b1-4)Glc	-0.195379
GalNAc3S(b1-4)Gal3S(b1-4)Glc	-0.0667925
Gal(b1-3)[Neu5Ac(a2-6)]GlcNAc	-0.20249
Fuc(a1-2)Gal(b1-3)GlcNAc(b1-3)[Fuc(a1-2)Gal(b1-3)GlcNAc(b1-6)]GalNAc	0.0517168
GalNAc(b1-4)[Neu5Ac(a2-6)]Gal(b1-4)Glc	-0.278957
GlcNAc(b1-2)Gal(b1-3)GlcNAc	-0.304698
Neu5Ac(a2-3)Gal(b1-4)GlcNAc(b1-2)[Neu5Ac(a2-3)Gal(b1-4)GlcNAc(b1-6)]Man(a1-6)[Neu5Ac(a2-3)Gal(b1-4)GlcNAc(b1-2)Man(a1-3)][GlcNAc(b1-4)]Man(b1-4)GlcNAc(b1-4)GlcNAc	-0.141753
Neu5Ac(a2-3)Gal(b1-3)[Fuc(a1-4)]GlcNAc(b1-3)Gal(b1-4)[Fuc(a1-3)]GlcNAc	0.0916033
Neu5Ac(a2-6)Gal(b1-3)GlcNAc(b1-3)[Fuc(a1-3)[Gal(b1-4)]GlcNAc(b1-6)]Gal(b1-4)Glc	-0.283186
Gal(b1-4)GlcNAc(b1-2)[Gal(b1-4)GlcNAc(b1-4)]Man(a1-3)[GlcNAc(b1-4)][Gal(b1-4)GlcNAc(b1-2)[Gal(b1-4)GlcNAc(b1-6)]Man(a1-6)]Man(b1-4)GlcNAc(b1-4)GlcNAc	-0.177826
Neu5Ac(a2-3)Gal(b1-4)GlcNAc(b1-3)[Neu5Ac(a2-3)Gal(b1-4)GlcNAc(b1-6)]GalNAc	-0.148174
Gal(a1-3)Gal(b1-4)[Fuc(a1-3)]GalNAc	-0.324822
Neu5Ac(a2-3)[GalNAc(b1-4)]Gal(b1-3)GalNAc(b1-4)[Neu5Ac(a2-3)]Gal(b1-4)Glc	-0.062459
Fuc(a1-2)Gal(b1-4)[Fuc(a1-3)]GlcNAc(b1-3)[Neu5Ac(a2-6)Gal(b1-4)GlcNAc(b1-6)]Gal(b1-4)Glc	-0.226373
Neu5Ac(a2-3)Gal(b1-3)[Fuc(a1-4)]GlcNAc(b1-3)Gal(b1-4)Glc	-0.016222
Glc(b1-4)Glc(b1-4)Glc(b1-4)Glc(b1-4)Glc(b1-4)Glc(b1-4)Glc(b1-4)Glc(b1-4)Glc(b1-4)Glc	-0.0908575
HexA(a1-3)GalNAc4S(b1-4)IdoA(a1-3)GalNAc4S	-0.114739
Fuc(a1-2)[GalNAc(a1-3)]Gal(b1-4)GlcNAc(b1-3)Gal(b1-4)Glc	-0.237832
GlcNAc(b1-4)GlcNAc(b1-4)GlcNAc(b1-4)GlcNAc(b1-4)GlcNAc	-0.0980558
Gal(b1-4)GlcNAc(b1-3)Gal(b1-4)GlcNAc(b1-3)Gal(b1-4)GlcNAc(b1-3)Gal(b1-4)GlcNAc(b1-3)Gal(b1-4)GlcNAc(b1-2)[Gal(b1-4)GlcNAc(b1-3)Gal(b1-4)GlcNAc(b1-3)Gal(b1-4)GlcNAc(b1-3)Gal(b1-4)GlcNAc(b1-3)Gal(b1-4)GlcNAc(b1-6)]Man(a1-6)[Gal(b1-4)GlcNAc(b1-3)Gal(b1-4)GlcNAc(b1-3)Gal(b1-4)GlcNAc(b1-3)Gal(b1-4)GlcNAc(b1-3)Gal(b1-4)GlcNAc(b1-2)Man(a1-3)]Man(b1-4)GlcNAc(b1-4)[Fuc(a1-6)]GlcNAc	0.539826
Kdn(a2-3)Gal(b1-3)GlcNAc(b1-3)Gal(b1-4)Glc	-0.166993
Gal(b1-3)[Neu5Ac(a2-6)]GlcNAc(a1-4)Gal(b1-4)Glc	0.17589
GlcNAc(b1-3)Gal(b1-4)GlcNAc(b1-6)[GlcNAc(b1-3)Gal(b1-3)]GalNAc	-0.146709
Fuc(a1-2)Gal(b1-3)GalNAc(b1-4)[Neu5Ac(a2-3)]Gal(b1-4)Glc	-0.101346
Gal(b1-4)GlcNAc(b1-3)Gal(b1-4)GlcNAc(b1-3)Gal(b1-4)GlcNAc(b1-3)Gal(b1-4)GlcNAc(b1-2)[Gal(b1-4)GlcNAc(b1-3)Gal(b1-4)GlcNAc(b1-3)Gal(b1-4)GlcNAc(b1-3)Gal(b1-4)GlcNAc(b1-6)]Man(a1-6)[Gal(b1-4)GlcNAc(b1-3)Gal(b1-4)GlcNAc(b1-3)Gal(b1-4)GlcNAc(b1-3)Gal(b1-4)GlcNAc(b1-2)Man(a1-3)]Man(b1-4)GlcNAc(b1-4)[Fuc(a1-6)]GlcNAc	0.504957
Gal(b1-3)GlcNAc(b1-6)Gal(b1-4)GlcNAc	-0.178165
GlcNAc(b1-2)[GlcNAc(b1-4)]Man(a1-3)[GlcNAc(b1-4)][GlcNAc(b1-2)[GlcNAc(b1-6)]Man(a1-6)]Man(b1-4)GlcNAc(b1-4)[Fuc(a1-6)]GlcNAc	-0.234898
GlcA(b1-3)Gal(b1-4)Glc	-0.00895596
Fuc(a1-3)[Gal(b1-4)]GlcNAc(b1-3)Gal(b1-4)[Fuc(a1-3)]GlcNAc(b1-3)Gal(b1-4)[Fuc(a1-3)]GlcNAc	-0.0334148
Neu5Gc(a2-3)Gal(b1-4)GlcNAc(b1-3)Gal(b1-4)GlcNAc(b1-2)Man(a1-3)[Neu5Gc(a2-3)Gal(b1-4)GlcNAc(b1-3)Gal(b1-4)GlcNAc(b1-2)Man(a1-6)]Man(b1-4)GlcNAc(b1-4)GlcNAc	0.144646
Man(a1-3)[Man(a1-6)]Man(a1-6)[Man(a1-3)]Man	-0.089159
Fuc(a1-2)Gal(b1-4)GlcNAc(b1-3)Gal(b1-4)GlcNAc(b1-2)Man(a1-3)[Fuc(a1-2)Gal(b1-4)GlcNAc(b1-3)Gal(b1-4)GlcNAc(b1-2)Man(a1-6)]Man(b1-4)GlcNAc(b1-4)GlcNAc	0.30817
GlcA(b1-4)GlcNAc(a1-4)GlcA(b1-4)2,5-Anhydro-Man	-0.0703592
Gal(b1-3)[Neu5Ac(a2-6)]GlcNAc(b1-6)Gal(b1-4)Glc	-0.0992117
Neu5Ac(a2-6)Gal(b1-4)GlcNAc(b1-3)Gal(b1-4)GlcNAc(b1-3)[Neu5Ac(a2-6)Gal(b1-4)GlcNAc(b1-3)Gal(b1-4)GlcNAc(b1-6)]GalNAc	0.162166
GalNAc(b1-3)Gal(a1-6)Gal(b1-4)Glc	-0.27258
Neu5Ac(a2-6)Gal(b1-4)GlcNAc(b1-2)Man(a1-6)[Man(a1-3)]Man(b1-4)GlcNAc(b1-4)GlcNAc	-0.0613079
Gal(b1-3)GlcNAc(b1-3)Gal(b1-4)GlcNAc(b1-3)Gal(b1-4)GlcNAc(b1-2)[Gal(b1-3)GlcNAc(b1-3)Gal(b1-4)GlcNAc(b1-3)Gal(b1-4)GlcNAc(b1-6)]Man(a1-6)[Gal(b1-3)GlcNAc(b1-3)Gal(b1-4)GlcNAc(b1-3)Gal(b1-4)GlcNAc(b1-2)Man(a1-3)]Man(b1-4)GlcNAc(b1-4)[Fuc(a1-6)]GlcNAc	0.57675
Man(a1-2)Man(a1-3)[Man(a1-2)Man(a1-6)]Man(a1-6)[Man(a1-3)[Man(a1-6)]Man(a1-6)]Man(b1-4)GlcNAc(b1-4)GlcNAc	-0.0630503
Neu5Ac(a2-8)Neu5Ac(a2-8)Neu5Ac(a2-3)Gal(b1-4)Glc	-0.0958042
Neu5Ac(a2-6)Gal(b1-4)GlcNAc(b1-3)Gal(b1-4)[Fuc(a1-3)]Glc	-0.110592
Neu5Ac(a2-6)Gal(b1-4)[Fuc(a1-3)]GlcNAc(b1-3)Gal(b1-4)Glc	-0.33316
Glc(a1-3)Glc(a1-3)Glc(a1-3)Glc(a1-3)Glc(a1-3)Glc(a1-3)Glc(a1-3)Glc(a1-3)Glc(a1-3)Glc(a1-3)Glc	-0.213283
Neu5Ac(a2-8)Neu5Ac(a2-8)Neu5Ac(a2-6)Gal	-0.0658283
Gal(b1-4)GlcNAc(b1-2)Man(a1-3)[Gal(b1-4)GlcNAc(b1-2)Man(a1-6)][Gal(b1-4)GlcNAc(b1-4)]Man(b1-4)GlcNAc(b1-4)[Fuc(a1-6)]GlcNAc	-0.286296
Glc(b1-3)Glc(b1-3)Glc(b1-3)[Glc(b1-6)]Glc(b1-3)Glc(b1-3)Glc(b1-3)Glc(b1-3)[Glc(b1-6)]Glc(b1-3)Glc	-0.0167513
Glc(b1-2)Glc(b1-2)Glc(b1-2)Glc	-0.0993929
Neu5Ac(a2-6)Gal(b1-4)GlcNAc(b1-2)Man	-0.189217
GlcNAc(b1-3)[GlcNAc(b1-6)]Gal(b1-4)GlcNAc	-0.221459
Fuc(a1-2)[GalNAc(a1-3)]Gal(b1-3)GalNAc(b1-3)Gal(a1-4)Gal(b1-4)Glc	-0.162619
Fuc(a1-2)Gal(b1-4)[Fuc(a1-3)]GlcNAc(b1-2)Man(a1-3)[Fuc(a1-2)Gal(b1-4)[Fuc(a1-3)]GlcNAc(b1-2)Man(a1-6)]Man(b1-4)GlcNAc(b1-4)[Fuc(a1-6)]GlcNAc	0.220735
Glc(b1-3)Glc(b1-3)Glc(b1-3)Glc(b1-3)Glc(b1-3)Glc(b1-3)Glc(b1-3)Glc(b1-3)Glc(b1-3)Glc(b1-3)Glc	0.146734
Neu5Ac(a2-3)Gal(b1-3)GalNAc6S(b1-4)Gal(b1-4)Glc	0.110762
GlcNAc(b1-3)Gal(b1-4)GlcNAc(b1-2)Man(a1-3)[GlcNAc(b1-3)Gal(b1-4)GlcNAc(b1-2)Man(a1-6)]Man(b1-4)GlcNAc(b1-4)[Fuc(a1-6)]GlcNAc	0.162323
Glc(a1-4)Glc(a1-4)Glc(a1-4)Glc(a1-4)Glc(a1-4)Glc(a1-4)Glc(a1-4)Glc(a1-4)Glc(a1-4)Glc(a1-4)Glc(a1-4)Glc(a1-4)Glc	-0.086195
Fuc(a1-2)[GalNAc(a1-3)]Gal(b1-4)GlcNAc(b1-3)Gal(b1-4)GlcNAc	-0.144637
Fuc(a1-3)[Gal6S(b1-4)]GlcNAc(b1-3)Gal(b1-4)Glc	0.039484
Gal(b1-4)GlcNAc(b1-2)Gal(b1-4)GlcNAc(b1-2)GalNAc	-0.204221
Fuc(a1-2)Gal(b1-3)[Fuc(a1-4)]GlcNAc(b1-2)Man(a1-3)[Fuc(a1-2)Gal(b1-3)[Fuc(a1-4)]GlcNAc(b1-2)Man(a1-3)]Man(b1-4)GlcNAc(b1-4)GlcNAc	0.24841
GlcA3S(b1-3)Gal(b1-4)GlcNAc(b1-3)Gal(b1-4)Glc	-0.17624
Gal(b1-4)GlcNAc(b1-3)Fuc	-0.0842152
Fuc(a1-2)[Gal(a1-3)]Gal(b1-3)GalNAc	-0.113217
Neu5Ac(a2-8)Neu5Ac(a2-8)Neu5Ac(a2-8)Neu5Ac(a2-8)Neu5Ac(a2-8)Neu5Ac(a2-8)Neu5Ac(a2-8)Neu5Ac(a2-8)Neu5Ac	0.0257549
GlcNAc(b1-2)[GlcNAc(b1-4)]Man(a1-3)[GlcNAc(b1-2)[GlcNAc(b1-6)]Man(a1-6)]Man(b1-4)GlcNAc(b1-4)GlcNAc	-0.185124
Neu5Ac(a2-8)Neu5Ac(a2-8)Neu5Ac(a2-8)Neu5Ac(a2-8)Neu5Ac(a2-8)Neu5Ac(a2-8)Neu5Ac(a2-8)Neu5Ac(a2-8)Neu5Ac(a2-8)Neu5Ac(a2-8)Neu5Ac	0.0257034
Neu5Ac(a2-3)Gal(b1-3)GlcNAc(b1-3)Gal(b1-3)GlcNAc	-0.274987
Man(a1-2)Man(a1-3)[Man(a1-2)Man(a1-6)]Man(a1-6)[Man(a1-2)Man(a1-2)Man(a1-3)]Man	-0.221348
3-Anhydro-Gal(a1-3)Gal4S(b1-4)3-Anhydro-Gal2S(a1-3)Gal4S(b1-4)3-Anhydro-Gal(a1-3)Gal4S	-0.257047
Fuc(a1-2)Gal(b1-3)GlcNAc(b1-3)[Fuc(a1-3)]Gal(b1-4)GlcNAc(b1-6)[Fuc(a1-2)Gal(b1-3)GlcNAc(b1-3)]Gal(b1-4)Glc	-0.0236788
Gal(a1-3)Gal(b1-3)GlcNAc(b1-2)Man	-0.11813
Gal(b1-4)GlcNAc(b1-3)[Fuc(a1-3)GlcNAc(b1-6)]Gal(b1-4)Glc	-0.15848
Glc(a1-3)Glc(a1-3)Glc(a1-3)Glc(a1-3)Glc(a1-3)Glc(a1-3)Glc(a1-3)Glc(a1-3)Glc	-0.20751
GlcNAc(b1-3)Gal(b1-4)GlcNAc(b1-3)Gal(b1-4)GlcNAc(b1-3)Gal(b1-4)GlcNAc(b1-2)Man(a1-3)[GlcNAc(b1-3)Gal(b1-4)GlcNAc(b1-3)Gal(b1-4)GlcNAc(b1-3)Gal(b1-4)GlcNAc(b1-2)Man(a1-6)]Man(b1-4)GlcNAc(b1-4)[Fuc(a1-6)]GlcNAc	0.361662
Gal(b1-3)GlcNAc(b1-3)[Gal(b1-4)GlcNAc(b1-6)]Gal(b1-4)GlcNAc(b1-6)[Gal(b1-3)GlcNAc(b1-3)]Gal(b1-4)Glc	-0.197045
GlcNAc(a1-4)Gal(b1-4)GlcNAc(b1-3)Gal(b1-4)GlcNAc(b1-3)Gal(b1-4)GlcNAc	-0.0486813
Gal(b1-3)GalNAc(b1-4)[Neu5Gc(a2-3)]Gal(b1-4)Glc	0.0178204
Man(a1-2)Man(a1-3)[Man(a1-2)Man(a1-6)]Man	-0.382588
Neu5Gc(a2-3)Gal(b1-3)[Fuc(a1-4)]GlcNAc	-0.1308
Glc(a1-2)Glc(a1-2)Glc(a1-2)Glc(a1-2)Glc(a1-2)Glc(a1-2)Glc(a1-2)Glc	-0.374547
Neu5Ac(a2-3)4dGal(b1-4)[Fuc(a1-3)]GlcNAc(b1-3)Gal	-0.112054
GlcNAc(b1-3)Gal(b1-4)GlcNAc(b1-6)[GlcNAc(b1-3)]Gal(b1-4)GlcNAc	-0.200702
Gal(b1-4)GlcNAc(b1-3)Gal(b1-4)GlcNAc(b1-3)[Gal(b1-4)GlcNAc(b1-3)Gal(b1-4)GlcNAc(b1-6)]GalNAc	0.32805
Fuc(a1-2)[GalNAc(a1-3)]Gal(b1-3)GlcNAc(b1-2)Man(a1-3)[Fuc(a1-2)[GalNAc(a1-3)]Gal(b1-3)GlcNAc(b1-2)Man(a1-6)]Man(b1-4)GlcNAc(b1-4)[Fuc(a1-6)]GlcNAc	-0.0882998
Neu5Ac(a2-3)Gal(b1-3)GalNAc(b1-3)Gal(b1-4)GlcNAc	-0.189883
Neu5Ac(a2-6)Gal6S(b1-4)Glc	-0.0154324
Fuc(a1-3)[3dGal(b1-4)]Glc	-0.107405
Neu5Ac(a2-3)Gal(b1-4)GlcNAc(b1-2)[Neu5Ac(a2-3)Gal(b1-4)GlcNAc(b1-2)]Man(a1-6)[Neu5Ac(a2-3)Gal(b1-4)GlcNAc(b1-2)Man(a1-3)][GlcNAc(b1-4)]Man(b1-4)GlcNAc(b1-4)GlcNAc	-0.0200272
Gal(b1-3)GlcNAc(a1-6)Gal(b1-4)GlcNAc	-0.181266
Fuc(a1-2)[GalNAc(a1-3)]Gal(b1-4)GlcNAc(b1-3)GalNAc	-0.158659
Glc(b1-3)Glc(b1-3)Glc(b1-3)Glc(b1-3)Glc(b1-3)Glc(b1-3)[Glc(b1-6)]Glc(b1-3)Glc(b1-3)Glc	0.127583
Neu5Ac(a2-3)[GalNAc(b1-4)]Gal(b1-3)Glc	-0.0337963
Neu5Ac(a2-3)Gal(b1-4)GlcNAc(b1-2)Man(a1-3)[Neu5Ac(a2-3)Gal(b1-4)GlcNAc(b1-2)Man(a1-6)]Man(b1-4)GlcNAc(b1-4)[Fuc(a1-6)]GlcNAc	-0.0203714
Glc(b1-4)Glc(b1-4)Glc(b1-4)Glc(b1-4)Glc(b1-4)Glc(b1-4)Glc(b1-4)Glc(b1-4)Glc(b1-4)Glc(b1-4)Glc(b1-4)Glc	-0.0560493
Gal(a1-4)Gal(b1-3)GlcNAc(b1-2)Man(a1-3)[Gal(a1-4)Gal(b1-3)GlcNAc(b1-2)Man(a1-6)]Man(b1-4)GlcNAc(b1-4)GlcNAc	0.18575
Neu5Ac(a2-3)Gal(b1-4)[Fuc(a1-3)]GlcNAc6S(b1-3)Gal6S(b1-3)GlcNAc6S	0.235819
Fuc(a1-3)[3dGal(b1-4)]GlcNAc(b1-3)Gal	0.0125761
Neu5Ac(a2-6)Gal(b1-4)GlcNAc(b1-2)Man(a1-3)[GlcNAc(b1-2)Man(b1-4)GlcNAc(b1-2)Man(a1-6)]Man(b1-4)GlcNAc(b1-4)GlcNAc	0.169379
Man(a1-2)Man(a1-6)[Man(a1-3)]Man(a1-6)[Man(a1-2)Man(a1-2)Man(a1-3)]Man(b1-4)GlcNAc(b1-4)GlcNAc	-0.221167
Gal(b1-3)Gal(b1-4)GlcNAc(b1-2)Man(a1-3)[Gal(b1-3)Gal(b1-4)GlcNAc(b1-2)Man(a1-6)]Man(b1-4)GlcNAc(b1-4)GlcNAc	0.122174
